# Chromosome fusion and programmed DNA elimination shape karyotypes of parasitic nematodes

**DOI:** 10.1101/2023.12.21.572835

**Authors:** James R. Simmons, Brandon Estrem, Maxim V. Zagoskin, Ryan Oldridge, Sobhan Bahrami Zadegan, Jianbin Wang

## Abstract

A growing list of metazoans undergo programmed DNA elimination (PDE), where a significant amount of DNA is selectively lost from the somatic genome during development. In some nematodes, PDE leads to the removal and remodeling of the ends of all germline chromosomes. In several species, PDE also generates internal breaks that lead to sequence loss and an increased number of somatic chromosomes. The biological significance of these karyotype changes associated with PDE and the origin and evolution of nematode PDE remain largely unknown. Here, we assembled the single germline chromosome of the horse parasite *Parascaris univalens* and compared the karyotypes, chromosomal gene organization, and PDE features among ascarid nematodes. We show that PDE in *Parascaris* converts an XX/XY sex-determination system in the germline into an XX/XO system in the somatic cells. Comparisons of *Ascaris, Parascaris,* and *Baylisascaris* ascarid chromosomes suggest that PDE existed in the ancestor of these parasites, and their current distinct germline karyotypes were derived from fusion events of smaller ancestral chromosomes. The DNA breaks involved in PDE resolve these fused germline chromosomes into their pre-fusion karyotypes, leading to alterations in genome architecture and gene expression in the somatic cells. Cytological and genomic analyses further suggest that satellite DNA and the heterochromatic chromosome arms play a dynamic role in the *Parascaris* germline chromosome during meiosis. Overall, our results show that chromosome fusion and PDE have been harnessed in these ascarids to sculpt their karyotypes, altering the genome organization and serving specific functions in the germline and somatic cells.

## Supplemental Spreadsheets for "Chromosome fusion and programmed DNA elimination shape karyotypes of parasitic nematodes": Table S1. Parascaris genes, annotation, and expression.xlsx (part 4 of 7)

### Sheet: Table S1 (continued)
chr	start	end	name	strand	eliminated	uniprot_sprot	uniprot_sprot_description	C. elegans_annotation	testis_mitosis	testis_meiosis	ovary	early_embryos	late_embryos	carcass	intestine	juvenile	expression_profile	rpkm_average	rpkm_max	rpkm_min	RNA-seq Libraries	zygoteEmbryo	earlyEmbryo	middleEmbryo	lateEmbryo	testisM1	testisM2	testisM3	testisM4	testisM5	testisM6	testisM7	testisM8	carcassR1	carcassR2	embryoR1	embryoR2	ovaryR1	ovaryR2	intestineR1	intestineR2	testisR1	testisR2	adultFemale	adultMale	youngWorm	rpkm_all_max	rpkm_all_average
chrX	118921311	118940545	P.uni_g08035_t01	-		sp|O44836|MMPB_CAEEL	Matrix metalloproteinase-B OS=Caenorhabditis elegans OX=6239 GN=zmp-2 PE=1 SV=2	H19M22.3a|wormpep=CE26937|gene=WBGene00019212|locus=zmp-2|status=Partially_confirmed|uniprot=O44836|insdc=CCD72394.1|product="Matrix|metalloproteinase-B"	0.4	0.6	0	0.2	3.4	3.4	0	2.4	low_expression	1.3	3.4	0		0.6	0	0	0	1.2	0	0	0	0.6	1.2	0	0	3.1	3.7	3.1	3.7	0	0	0	0	1.8	1.8	2.4	3.7	2.4	3.7	1.172
chrX	118950807	119013939	P.uni_g08036_t11	-		sp|O97394|SDK_DROME	Protein sidekick OS=Drosophila melanogaster OX=7227 GN=sdk PE=1 SV=2	H19M22.2b|wormpep=CE26977|gene=WBGene00002915|locus=let-805|status=Confirmed|uniprot=Q9UB28|insdc=CCD72391.1	6.4	0.8	4.1	1.5	5.7	32.8	11.6	14.1	carcass	9.6	32.8	0.8		1.3	0.9	0.7	2.9	7.4	7.2	4.7	1.9	1.2	0.5	0.8	4.1	31.5	34	5.4	5.9	4	4.1	11.1	12.1	8.5	8.7	11.4	18.9	14.1	34	8.132
chrX	119064388	119066631	P.uni_g08037_t02	+		tr|A0A0M3HQQ6|A0A0M3HQQ6_ASCLU	Uncharacterized protein OS=Ascaris lumbricoides OX=6252 PE=4 SV=1		7.9	0.3	87.2	1.7	4.9	0	0	3	ovary	13.1	87.2	0		3.9	2	1	0	14.8	6.9	2	0	1	0	0	0	0	0	5.9	3.9	83.7	90.6	0	0	0	0	5.9	0	3	90.6	8.984
chrX	119068100	119077091	P.uni_g08038_t01	+		sp|Q9BQ67|GRWD1_HUMAN	Glutamate-rich WD repeat-containing protein 1 OS=Homo sapiens OX=9606 GN=GRWD1 PE=1 SV=1	Y54H5A.1|wormpep=CE27292|gene=WBGene00021899|status=Confirmed|uniprot=Q9N393|insdc=CCD69848.1|product="WD_REPEATS_REGION|domain-containing|protein"	34.4	6.1	13.8	23.8	16.7	9.2	12.1	10.6	testis_mitosis	15.8	34.4	6.1		19.3	22.2	27.5	26	35.2	32.8	35.2	42.9	10.6	4.3	3.4	11.1	8.2	10.1	16.4	16.9	13	14.5	10.6	13.5	6.7	8.2	10.1	9.2	10.6	42.9	16.74
chrX	119076341	119077413	P.uni_g08039_t01	-					31.1	3.8	1.9	18	9.8	2.4	0	1.9	testis_mitosis	8.6	31.1	0		15.9	16.8	21.5	17.7	33.6	29.9	29.9	31.7	7.5	1.9	1.9	6.5	1.9	2.8	10.3	9.3	1.9	1.9	0	0	0.9	0.9	0.9	0.9	1.9	33.6	9.936
chrX	119077414	119083218	P.uni_g08040_t01	-		sp|A8PGQ3|NARF_BRUMA	Probable cytosolic Fe-S cluster assembly factor Bm1_25010 OS=Brugia malayi OX=6279 GN=Bm1_25010 PE=3 SV=1	Y54H5A.4|wormpep=CE29883|gene=WBGene00021902|locus=oxy-4|status=Confirmed|uniprot=Q9N392|insdc=CCD69851.1|product="Probable|cytosolic|Fe-S|cluster|assembly|factor|oxy-4"	17.3	1.4	7.1	4.5	4.7	0.5	1.4	3.3	testis_mitosis	5	17.3	0.5		6.5	5.5	2.7	3.3	18	17.5	16.4	12.5	2.7	1.1	0.5	1.6	0.5	0.5	4.9	4.4	7.1	7.1	1.6	1.1	2.7	2.2	3.8	2.2	3.3	18	5.188
chrX	119084789	119088622	P.uni_g08041_t02	-		sp|B2RYU6|TPC2L_RAT	Trafficking protein particle complex subunit 2-like protein OS=Rattus norvegicus OX=10116 GN=Trappc2l PE=2 SV=1	T10F2.5|wormpep=CE38978|gene=WBGene00044604|status=Confirmed|uniprot=G4SNB8|insdc=CCD72870.1	4.8	0.9	6.6	6	4	2.6	6	1.3	ovary	4	6.6	0.9		6.6	5.3	5.3	6.6	5.3	5.3	3.9	2.6	1.3	1.3	0	1.3	2.6	2.6	2.6	5.3	5.3	7.9	6.6	5.3	2.6	2.6	1.3	0	1.3	7.9	3.632
chrX	119089279	119099786	P.uni_g08042_t01	-		sp|P34649|RIOK3_CAEEL	Serine/threonine-protein kinase RIO3 OS=Caenorhabditis elegans OX=6239 GN=riok-3 PE=2 SV=1	ZK632.3|wormpep=CE00420|gene=WBGene00014012|locus=riok-3|status=Confirmed|uniprot=P34649|insdc=CAA80180.1|product="Serine\/threonine-protein|kinase|RIO3"	10.2	4.1	4.6	5.9	4.2	3.1	8.3	5.2	testis_mitosis	5.7	10.2	3.1		5.4	5.7	6	6.6	12.6	10	8	6.6	6.9	3.1	2.3	2.6	3.1	3.1	3.7	4.6	4.6	4.6	8.9	7.7	5.4	6	5.2	4.6	5.2	12.6	5.7
chrX	119106087	119115051	P.uni_g08043_t02	+		sp|Q20938|PS11A_CAEEL	Probable 26S proteasome regulatory subunit rpn-6.1 OS=Caenorhabditis elegans OX=6239 GN=rpn-6.1 PE=2 SV=2	F57B9.10b|wormpep=CE38077|gene=WBGene00004462|locus=rpn-6.1|status=Confirmed|uniprot=Q20938|insdc=CCD70320.1|product="Probable|26S|proteasome|regulatory|subunit|rpn-6.1"	17.8	2.4	8.2	17.8	6.4	3.3	7.9	6.7	testis_mitosis	8.8	17.8	2.4		7.3	18.8	23.7	21.3	19.4	17.6	16.4	14.6	4.9	1.2	1.2	4.9	3	3.6	6.1	6.7	7.9	8.5	7.3	8.5	4.9	5.5	9.7	6.7	6.7	23.7	9.456
chrX	119118815	119155600	P.uni_g08044_t05	+		sp|A0JP85|CNOT1_XENTR	CCR4-NOT transcription complex subunit 1 OS=Xenopus tropicalis OX=8364 GN=cnot1 PE=2 SV=1	F57B9.2d|wormpep=CE51776|gene=WBGene00002845|locus=let-711|status=Confirmed|uniprot=S5ZDJ9|insdc=SCN13884.1|product="Not1|domain-containing|protein"	36.5	9.5	7.3	14.7	18.1	3.7	7.9	8.7	testis_mitosis	13.3	36.5	3.7		17.6	13.7	13.8	13.7	34.8	43.2	31.5	11.4	10.8	9.7	8.1	8.1	3.4	3.9	15.7	20.4	7.1	7.5	7.9	7.9	17.7	18.1	6	6.6	8.7	43.2	13.892
chrX	119155601	119162584	P.uni_g08045_t03	+		sp|Q803M3|TEX10_DANRE	Testis-expressed protein 10 homolog OS=Danio rerio OX=7955 GN=tex10 PE=2 SV=2	Y48A6C.4|wormpep=CE43502|gene=WBGene00012977|status=Confirmed|uniprot=Q9XWK5|insdc=CAA21654.2|product="Ipi1_N|domain-containing|protein"	8.3	1.5	8.6	4.6	9.3	2.6	3.5	2.6	late_embryos	5.1	9.3	1.5		6.4	4	3.7	4.2	8.2	9.3	7.4	6.9	2.4	1.1	1.1	2.6	2.6	2.6	8.7	9.8	8.2	9	3.7	3.2	2.9	3.2	3.2	1.9	2.6	9.8	4.756
chrX	119166082	119180961	P.uni_g08046_t04	+		sp|G5EFD4|HMT1_CAEEL	Heavy metal tolerance factor 1 OS=Caenorhabditis elegans OX=6239 GN=hmt-1 PE=2 SV=1	W09D6.6|wormpep=CE31731|gene=WBGene00001815|locus=hmt-1|status=Confirmed|uniprot=G5EFD4|insdc=CAB04947.3	2.6	0.7	3.4	1.7	4.3	1.5	2.1	3.7	low_expression	2.5	4.3	0.7		1.7	1.4	1.7	2	3.4	2.4	2	3.7	1	0.7	0.3	1	1	2	4.4	4.1	3.4	3.4	2.4	1.7	0.7	0.7	2.7	2	3.7	4.4	2.14
chrX	119183907	119194820	P.uni_g08047_t01	+		sp|Q10051|PRP19_CAEEL	Pre-mRNA-processing factor 19 OS=Caenorhabditis elegans OX=6239 GN=prp-19 PE=3 SV=2	T10F2.4|wormpep=CE38104|gene=WBGene00020423|locus=prp-19|status=Confirmed|uniprot=Q10051|insdc=CCD72869.1|product="Pre-mRNA-processing|factor|19"	12.9	1.9	8.7	16.7	8.7	4.5	7.9	6.5	early_embryos	8.5	16.7	1.9		10.4	15.9	18.5	22.1	14.6	13.5	10.7	9.6	3.1	1	1.6	6.5	4.7	4.2	7.8	9.6	9.1	8.3	7.5	8.3	5.7	5.7	7	4.4	6.5	22.1	8.652
chrX	119195090	119212811	P.uni_g08048_t02	+		sp|Q09353|SENP_CAEEL	Sentrin-specific protease OS=Caenorhabditis elegans OX=6239 GN=ulp-1 PE=2 SV=3	T10F2.3|wormpep=CE33694|gene=WBGene00006736|locus=ulp-1|status=Confirmed|uniprot=Q09353|insdc=CCD72868.1|product="Sentrin-specific|protease"	7.5	0.8	7.3	7	7.4	0.9	2.2	2.7	testis_mitosis	4.5	7.5	0.8		6.9	6.7	7.4	7	7.4	8	7	3.5	1.2	0.8	0.4	0.8	1.2	0.6	7.6	7.2	7.4	7.2	2.2	2.2	3.1	2.9	4.1	2.7	2.7	8	4.328
chrX	119215409	119226385	P.uni_g08049_t01	+		sp|Q9WVD5|ORNT1_MOUSE	Mitochondrial ornithine transporter 1 OS=Mus musculus OX=10090 GN=Slc25a15 PE=1 SV=1	T10F2.2|wormpep=CE02041|gene=WBGene00020422|status=Confirmed|uniprot=Q10050|insdc=CCD72867.1	6.8	0.7	7.9	5.3	6.9	4.4	0.8	3.6	ovary	4.5	7.9	0.7		10.7	6.6	2	2	9.7	7.1	3.6	3.1	1	0.5	0.5	1.5	4.6	4.1	7.6	6.1	8.7	7.1	0.5	1	1.5	2	4.6	2	3.6	10.7	4.068
chrX	119228160	119243220	P.uni_g08050_t01	+		sp|Q10039|GARS_CAEEL	Glycine--tRNA ligase OS=Caenorhabditis elegans OX=6239 GN=gars-1 PE=1 SV=2	T10F2.1a|wormpep=CE29472|gene=WBGene00001744|locus=gars-1|status=Confirmed|uniprot=Q10039|insdc=CCD72865.1|product="Glycine--tRNA|ligase"	20.6	4.3	13.6	11.7	16.1	6.2	10.3	9.8	testis_mitosis	11.6	20.6	4.3		15.6	13.7	9	8.3	20.3	21.3	20.3	15.9	8.3	3.3	1.4	2.9	5.8	6.5	15.2	17	14.1	13	9.4	11.2	12.3	12.3	13	10.5	9.8	21.3	11.616
chrX	119244542	119248004	P.uni_g08051_t01	-		tr|A0A183UJF4|A0A183UJF4_TOXCA	ZP domain-containing protein OS=Toxocara canis OX=6265 GN=TCNE_LOCUS8624 PE=4 SV=1	F13B9.6|wormpep=CE37101|gene=WBGene00017421|locus=cutl-29|status=Confirmed|uniprot=Q19379|insdc=CCD69411.1|product="ZP|domain-containing|protein"	0	0	0	0.6	1.2	0	0	0	low_expression	0.2	1.2	0		0	0	1.2	1.2	0	0	0	0	0	0	0	0	0	0	1.2	1.2	0	0	0	0	0	0	0	0	0	1.2	0.192
chrX	119260612	119281451	P.uni_g08052_t07	+		sp|G5EFD2|KSRA_CAEEL	Kinase suppressor of Ras A OS=Caenorhabditis elegans OX=6239 GN=ksr-1 PE=1 SV=1	F13B9.5|wormpep=CE25854|gene=WBGene00002239|locus=ksr-1|status=Confirmed|uniprot=G5EFD2|insdc=CCD69410.1|product="Kinase|suppressor|of|Ras|A"	17.4	4.9	18.1	9.3	24.2	4.7	9.6	8.2	late_embryos	12	24.2	4.7		10	10	9.1	8.2	15.8	19.1	17.3	10.9	10	3.5	1.2	2.3	4.7	4.7	23.8	24.6	17.6	18.5	9.4	9.7	13.5	13.8	11.1	8.8	8.2	24.6	11.432
chrX	119283725	119286999	P.uni_g08053_t02	-		tr|A0A0B2VV50|A0A0B2VV50_TOXCA	Uncharacterized protein OS=Toxocara canis OX=6265 GN=Tcan_07353 PE=4 SV=1		0	60.9	0	0	4.3	1.7	0	3.4	testis_meiosis	8.8	60.9	0		0	0	0	0	0	0	0	8.5	90.4	49.5	42.7	13.7	1.7	1.7	5.1	3.4	0	0	0	0	58	63.1	0	8.5	3.4	90.4	13.988
chrX	119288696	119307616	P.uni_g08054_t02	+		sp|Q95ZS2|TDC1_CAEEL	Tyrosine decarboxylase OS=Caenorhabditis elegans OX=6239 GN=tdc-1 PE=2 SV=1	K01C8.3a|wormpep=CE21011|gene=WBGene00006562|locus=tdc-1|status=Confirmed|uniprot=Q95ZS2|insdc=CAA88862.1|product="Tyrosine|decarboxylase"	0.4	52.7	0	0.4	0.2	1.2	1.2	6.7	testis_meiosis	7.8	52.7	0		0.3	0.3	0.3	0.5	0.5	0.3	0.3	18.8	36.6	58.5	63.1	19.1	0.8	1.5	0.3	0	0	0	1.3	1	70.9	70.9	2.8	32.5	6.7	70.9	15.492
chrX	119316075	119322264	P.uni_g08055_t01	+		tr|A0A0B2VZU4|A0A0B2VZU4_TOXCA	Glycoprotein-N-acetylgalactosamine 3-beta-galactosyltransferase 1 OS=Toxocara canis OX=6265 GN=C1galt1 PE=4 SV=1	W09D10.5a|wormpep=CE37798|gene=WBGene00012363|status=Confirmed|uniprot=O18184|insdc=CAB07861.3	1.2	4.1	4.4	0.3	2.1	26.6	1.8	15.2	carcass	7	26.6	0.3		0.6	0.6	0	0	2.3	0.6	0.6	2.3	8.2	2.9	1.2	5.3	26.3	26.9	1.8	2.3	4.7	4.1	1.8	1.8	11.7	9.9	11.7	14.6	15.2	26.9	6.296
chrX	119323583	119333532	P.uni_g08056_t01	-		sp|P08537|TBA_XENLA	Tubulin alpha chain OS=Xenopus laevis OX=8355 GN=tuba PE=2 SV=2	C44B11.3|wormpep=CE24843|gene=WBGene00003175|locus=mec-12|status=Confirmed|uniprot=P91910|insdc=CCD67209.1|product="Detyrosinated|tubulin|alpha-3|chain"	0	0	1.5	0.8	4.5	0	0	0	low_expression	0.8	4.5	0		1.2	0.6	0.6	0.6	0	0	0	0	0	0	0	0	0	0	4.2	4.8	1.8	1.2	0	0	0	0	0.6	0	0	4.8	0.624
chrX	119336181	119337184	P.uni_g08057_t01	+		tr|F1KRJ9|F1KRJ9_ASCSU	Retrovirus-related Pol polyprotein from type-1 retrotransposable element R2 OS=Ascaris suum OX=6253 PE=2 SV=1		0	0	0	0	0	0	0	0	low_expression	0	0	0		0	0	0	0	0	0	0	0	0	0	0	0	0	0	0	0	0	0	0	0	0	0	0	0	0	0	0
chrX	119339510	119343965	P.uni_g08058_t06	-		sp|P34419|YLZ6_CAEEL	Putative esterase F42H10.6 OS=Caenorhabditis elegans OX=6239 GN=F42H10.6 PE=1 SV=2	F42H10.6|wormpep=CE24969|gene=WBGene00018370|status=Confirmed|uniprot=P34419|insdc=CCD62884.1|product="Putative|esterase|F42H10.6"	19	26.8	200.8	1.1	10.6	49.8	29.2	53	ovary	48.8	200.8	1.1		2.1	1.1	0	1.1	22.2	14.8	20.1	30.7	32.8	27.5	20.1	11.7	50.8	48.7	11.7	9.5	202.3	199.2	28.6	29.7	79.4	75.2	56.1	29.7	53	202.3	42.324
chrX	119350492	119355193	P.uni_g08059_t01	+		sp|Q1RML7|MAK16_BOVIN	Protein MAK16 homolog OS=Bos taurus OX=9913 GN=MAK16 PE=2 SV=1	C16A3.6|wormpep=CE04006|gene=WBGene00015811|status=Confirmed|uniprot=Q18035|insdc=CCD63226.1|product="Protein|MAK16|homolog"	22.5	4.1	78.1	21.4	32.8	6.9	12.4	20	ovary	24.8	78.1	4.1		40.1	22.1	10.4	13.1	26.2	22.1	19.3	11.7	6.9	4.1	1.4	7.6	6.9	6.9	31.8	33.8	79.4	76.7	11.7	13.1	13.1	13.1	22.1	7.6	20	79.4	20.848
chrX	119357705	119372945	P.uni_g08060_t03	-		sp|P45897|SMA4_CAEEL	Dwarfin sma-4 OS=Caenorhabditis elegans OX=6239 GN=sma-4 PE=2 SV=1	R12B2.1a|wormpep=CE25077|gene=WBGene00004858|locus=sma-4|status=Confirmed|uniprot=P45897|insdc=CCD73313.1|product="Dwarfin|sma-4"	7.4	1.7	9.8	4.2	5	2.3	5.2	6.3	ovary	5.2	9.8	1.7		3.3	4.3	5	4.3	6.6	7.3	8.3	4.6	2	1.3	1.7	2	2	2.6	4.6	5.3	8.9	10.6	5	5.3	3	3.3	6.3	4.3	6.3	10.6	4.728
chrX	119387276	119402408	P.uni_g08061_t02	+		tr|A0A0M3I3B7|A0A0M3I3B7_ASCLU	CRIB domain-containing protein OS=Ascaris lumbricoides OX=6252 PE=4 SV=2		0.3	0.3	32.7	3.2	5.6	13.4	36.1	51.5	juvenile	17.9	51.5	0.3		8.2	3.3	1	0.4	0.4	0.2	0.2	0.2	0.2	0	0.6	5.1	14.1	12.7	6.1	5.1	32.1	33.3	34.7	37.4	3.5	3.5	50.1	37.8	51.5	51.5	13.668
chrX	119404030	119410335	P.uni_g08062_t01	-		sp|O75832|PSD10_HUMAN	26S proteasome non-ATPase regulatory subunit 10 OS=Homo sapiens OX=9606 GN=PSMD10 PE=1 SV=1	F40G9.17|wormpep=CE43599|gene=WBGene00185078|status=Confirmed|uniprot=C0Z1Y9|insdc=CCD70939.1|product="ANK_REP_REGION|domain-containing|protein"	6	1	8.8	7.4	4.5	1.4	1.2	1.4	ovary	4	8.8	1		11.4	9.5	4.8	3.8	5.2	6.7	6.2	6.2	1.9	0.5	0.5	1.4	1.4	1.4	3.8	5.2	9	8.6	1	1.4	2.4	1.9	2.4	1	1.4	11.4	3.96
chrX	119411641	119419481	P.uni_g08063_t01	-		sp|Q6QD59|SEC20_MOUSE	Vesicle transport protein SEC20 OS=Mus musculus OX=10090 GN=Bnip1 PE=1 SV=1	F40G9.1|wormpep=CE43608|gene=WBGene00018239|locus=sec-20|status=Confirmed|uniprot=C0Z1Y7|insdc=CCD70940.1	9.3	1.6	9.3	5.6	4	2.1	3.2	0.8	testis_mitosis	4.5	9.3	0.8		9.3	6.6	3.8	2.5	9	10.4	8.5	10.4	3.3	1.1	0.5	1.1	1.9	2.2	4.7	3.3	9.3	9.3	3	3.3	2.5	1.9	0.5	0.5	0.8	10.4	4.388
chrX	119420254	119426200	P.uni_g08064_t01	-		sp|P52484|UBC21_CAEEL	Probable ubiquitin-conjugating enzyme E2 21 OS=Caenorhabditis elegans OX=6239 GN=ubc-21 PE=3 SV=3	F40G9.3|wormpep=CE19850|gene=WBGene00006715|locus=ubc-20|status=Confirmed|uniprot=Q9TZ69|insdc=CCD70929.1|product="UBIQUITIN_CONJUGAT_2|domain-containing|protein"	24.4	12.4	4.6	16	13.2	1.5	5.4	2	testis_mitosis	9.9	24.4	1.5		16.2	22.3	15.2	10.1	19.8	27.4	25.9	27.9	20.3	11.7	5.1	4.1	1.5	1.5	13.7	12.7	4.6	4.6	4.6	6.1	7.6	7.6	1	1.5	2	27.9	11
chrX	119428687	119449733	P.uni_g08065_t09	+		sp|Q92547|TOPB1_HUMAN	DNA topoisomerase 2-binding protein 1 OS=Homo sapiens OX=9606 GN=TOPBP1 PE=1 SV=3	F37D6.1|wormpep=CE42802|gene=WBGene00009507|locus=mus-101|status=Confirmed|uniprot=Q20129|insdc=CAA99847.3	11.8	13.6	7.3	5.8	5.6	0.6	3.2	5.4	testis_meiosis	6.7	13.6	0.6		7.9	3.7	4.9	6.6	9.6	12.5	13.3	6.4	15	14.3	11.6	5.4	0.7	0.5	4.7	6.4	7.4	7.1	3.7	2.7	12.1	12.1	5.7	10.8	5.4	15	7.62
chrX	119451126	119456262	P.uni_g08066_t01	-		sp|A2RV01|DPH6_DANRE	Diphthine--ammonia ligase OS=Danio rerio OX=7955 GN=dph6 PE=2 SV=1	E01A2.5|wormpep=CE39095|gene=WBGene00017087|status=Confirmed|uniprot=Q966L4|insdc=CCD68577.1|product="Diphthine--ammonia|ligase"	12.6	4.7	10.4	11.7	10.2	2.3	3.7	2.9	testis_mitosis	7.3	12.6	2.3		17.4	11.6	7.9	10	12.9	14.1	10.8	7.5	5.4	4.1	4.6	5.8	2.1	2.5	10.4	10	10.4	10.4	3.3	4.1	3.3	2.5	2.9	1.7	2.9	17.4	7.144
chrX	119456143	119465566	P.uni_g08067_t01	+		tr|A0A0B2UTR3|A0A0B2UTR3_TOXCA	Uncharacterized protein OS=Toxocara canis OX=6265 GN=Tcan_13729 PE=4 SV=1		0	19.6	0	0.4	0	0.8	0.4	0.8	testis_meiosis	2.8	19.6	0		0.8	0.8	0	0	0	0	0	1.5	17.4	21.1	20.4	11.3	0.8	0.8	0	0	0	0	0	0.8	20.4	21.9	0	5.3	0.8	21.9	4.964
chrX	119466982	119475667	P.uni_g08068_t04	+		sp|Q5WRU0|OIG4_CAEEL	Immunoglobulin domain-containing protein oig-4 OS=Caenorhabditis elegans OX=6239 GN=oig-4 PE=1 SV=1	R07G3.9|wormpep=CE37545|gene=WBGene00043050|locus=oig-4|status=Confirmed|uniprot=Q5WRU0|insdc=CCD70521.1|product="Immunoglobulin|domain-containing|protein|oig-4"	0	7.4	0.2	1.3	4	19.2	0.9	5.1	carcass	4.8	19.2	0		1.8	1.4	0.4	1.4	0	0	0	0	12	6.5	3.6	1.1	19.6	18.8	4	4	0	0.4	1.1	0.7	9.8	9.8	2.9	7.6	5.1	19.6	4.48
chrX	119473737	119479269	P.uni_g08069_t01	-		sp|Q24400|MLP2_DROME	Muscle LIM protein Mlp84B OS=Drosophila melanogaster OX=7227 GN=Mlp84B PE=1 SV=1	T04C9.4c|wormpep=CE54205|gene=WBGene00003375|locus=mlp-1|status=Confirmed|uniprot=Q9GP96|insdc=CCD69979.3|product="LIM|zinc-binding|domain-containing|protein"	0	2.9	0.7	2.4	10	173.9	4.1	22.8	carcass	27.1	173.9	0		0.7	1.5	1.5	5.9	0	0	0	0	4.4	2.9	1.5	0.7	171.7	176.1	11.1	8.8	0.7	0.7	3.7	4.4	2.9	2.9	17.7	16.9	22.8	176.1	18.38
chrX	119486201	119490852	P.uni_g08070_t01	-		sp|Q9UPQ8|DOLK_HUMAN	Dolichol kinase OS=Homo sapiens OX=9606 GN=DOLK PE=1 SV=1	Y56A3A.36|wormpep=CE52918|gene=WBGene00044233|locus=dolk-1|status=Confirmed|uniprot=Q56VX7|insdc=CAI79280.2	4.1	0.7	3.1	1.6	1.3	0.2	1.9	0.6	low_expression	1.7	4.1	0.2		1.6	1.6	1.6	1.6	3.8	4.5	4.1	3.2	1.3	0.6	0.3	0.6	0	0.3	1.3	1.3	3.2	2.9	1.6	2.2	0.6	0.6	1	0.3	0.6	4.5	1.628
chrX	119492230	119501765	P.uni_g08071_t02	+		sp|P54637|PTP3_DICDI	Tyrosine-protein phosphatase 3 OS=Dictyostelium discoideum OX=44689 GN=ptpC PE=2 SV=2	T22C1.8|wormpep=CE18278|gene=WBGene00011918|status=Confirmed|uniprot=Q22668|insdc=CAA99930.1|product="Tyrosine-protein|phosphatase"	0.2	62.6	0	0.4	0	1.8	1.5	7.8	testis_meiosis	9.3	62.6	0		0.5	1	0	0	0.5	0	0	7.8	63.8	66.7	57.4	21.1	2	1.5	0	0	0	0	1.5	1.5	72.6	73.1	3.4	29.4	7.8	73.1	16.464
chrX	119504041	119514540	P.uni_g08072_t02	+		sp|Q9NVU0|RPC5_HUMAN	DNA-directed RNA polymerase III subunit RPC5 OS=Homo sapiens OX=9606 GN=POLR3E PE=1 SV=1	W06E11.1|wormpep=CE01426|gene=WBGene00021061|status=Confirmed|uniprot=Q23206|insdc=CCD63988.1	3.8	0.4	2.3	3.9	3.6	0.9	0.6	0.6	low_expression	2	3.9	0.4		4.5	4.3	3.4	3.4	3.7	4.3	3.4	2	0.6	0.3	0.3	0.9	0.9	0.9	3.1	4	2	2.6	0.6	0.6	0.6	0.6	1.1	0.9	0.6	4.5	1.984
chrX	119516165	119535413	P.uni_g08073_t01	-		sp|P28494|MA2A1_RAT	Alpha-mannosidase 2 OS=Rattus norvegicus OX=10116 GN=Man2a1 PE=1 SV=2	F48C1.1a|wormpep=CE53682|gene=WBGene00018594|locus=aman-3|status=Confirmed|uniprot=O01574|insdc=CCD62468.2|product="Alpha-mannosidase"	0.4	0.3	2.7	0.1	0	2.4	0	5.4	low_expression	1.4	5.4	0		0	0	0	0.3	0.6	0.3	0.3	0.3	0.3	0.3	0.3	0.3	2.5	2.2	0	0	2.9	2.5	0	0	0.6	1	3.8	3.2	5.4	5.4	1.084
chrX	119548812	119557046	P.uni_g08074_t04	-		sp|Q14690|RRP5_HUMAN	Protein RRP5 homolog OS=Homo sapiens OX=9606 GN=PDCD11 PE=1 SV=3	C16A3.3|wormpep=CE27690|gene=WBGene00002850|locus=let-716|status=Confirmed|uniprot=Q18038|insdc=CCD63223.1	9.6	1.2	4.6	5.1	6.1	0.3	2	2.3	testis_mitosis	3.9	9.6	0.3		5.8	5.2	4.6	4.6	8.7	9.8	10.4	4.6	2.3	1.2	0	0.6	0.6	0	6.9	5.2	5.2	4	2.3	1.7	1.7	1.7	2.3	1.2	2.3	10.4	3.716
chrX	119557273	119578024	P.uni_g08075_t01	-		sp|A7MB10|RRP5_BOVIN	Protein RRP5 homolog OS=Bos taurus OX=9913 GN=PDCD11 PE=2 SV=1	C16A3.3|wormpep=CE27690|gene=WBGene00002850|locus=let-716|status=Confirmed|uniprot=Q18038|insdc=CCD63223.1	8.8	1.2	5.1	4.6	5.3	0.7	3.3	4.4	testis_mitosis	4.2	8.8	0.7		5.2	4.6	4.4	4.1	8.3	8.5	9.6	4.4	2.6	0.9	0.2	1.1	0.7	0.7	4.4	6.1	4.6	5.5	3.3	3.3	2.2	2	5	2.8	4.4	9.6	3.956
chrX	119581180	119588590	P.uni_g08076_t01	-		sp|Q8BWP8|B4GA1_MOUSE	Beta-1,4-glucuronyltransferase 1 OS=Mus musculus OX=10090 GN=B4gat1 PE=1 SV=1	F01D4.9|wormpep=CE34793|gene=WBGene00008491|locus=bgnt-1.1|status=Partially_confirmed|uniprot=Q7YTQ3|insdc=CAE17756.1	0.5	0.3	4.2	0.2	2.7	4.6	11.5	5.4	intestine	3.7	11.5	0.2		0	0.8	0	0	1.5	0	0	0	0	0	0.8	0	4.6	4.6	3.1	2.3	3.8	4.6	12.3	10.7	0.8	0.8	6.1	1.5	5.4	12.3	2.548
chrX	119605535	119606350	P.uni_g08077_t01	-		sp|Q20516|YV31_CAEEL	UPF0057 membrane protein F47B7.1 OS=Caenorhabditis elegans OX=6239 GN=F47B7.1 PE=3 SV=1	W10C8.6|wormpep=CE38736|gene=WBGene00044433|status=Confirmed|uniprot=Q4W4Z6|insdc=CCD73399.1	0	14.9	0	0	0	0	5	0	testis_meiosis	2.5	14.9	0		0	0	0	0	0	0	0	0	14.9	19.9	10	5	0	0	0	0	0	0	5	5	10	10	0	0	0	19.9	3.192
chrX	119613505	119636992	P.uni_g08078_t01	+		sp|Q9WV27|AT1A4_MOUSE	Sodium/potassium-transporting ATPase subunit alpha-4 OS=Mus musculus OX=10090 GN=Atp1a4 PE=1 SV=3	C02E7.1a|wormpep=CE07838|gene=WBGene00015338|locus=catp-2|status=Partially_confirmed|uniprot=O16436|insdc=CCD62583.1|product="Cation_ATPase_N|domain-containing|protein"	0.3	0	9.7	2.1	12.3	10.8	0	5.6	late_embryos	5.1	12.3	0		4.3	2.4	0.8	0.8	0.5	0.3	0	0.3	0	0	0	0.3	11.2	10.4	13.4	11.2	9.4	9.9	0	0	0.3	0.5	6.2	2.4	5.6	13.4	3.608
chrX	119641178	119648100	P.uni_g08079_t01	-		sp|Q9UPQ0|LIMC1_HUMAN	LIM and calponin homology domains-containing protein 1 OS=Homo sapiens OX=9606 GN=LIMCH1 PE=1 SV=4	F28F5.3b|wormpep=CE29297|gene=WBGene00017904|locus=lim-8|status=Confirmed|uniprot=Q95QI2|insdc=CCD70166.1	7.9	2	2.9	0.8	1.5	2	8.4	2.9	intestine	3.5	8.4	0.8		1	1	0	1	9.8	7.9	5.9	8.8	3.9	1	1	3.9	2	2	2	1	2.9	2.9	7.9	8.8	2.9	2.9	2	2	2.9	9.8	3.496
chrX	119650957	119678615	P.uni_g08080_t01	-		sp|Q9Z252|LIN7B_RAT	Protein lin-7 homolog B OS=Rattus norvegicus OX=10116 GN=Lin7b PE=1 SV=1	F28F5.3c|wormpep=CE30771|gene=WBGene00017904|locus=lim-8|status=Confirmed|uniprot=Q8MNT0|insdc=CCD70167.1	0.7	0.2	1.4	0.4	1.7	2.9	10.1	5.9	intestine	2.9	10.1	0.2		0.3	0.4	0.6	0.4	1.1	0.4	0.7	1.1	0.4	0.1	0.1	5.6	2.7	3	1.3	2	1.3	1.4	9.8	10.3	1.6	1.7	5	5.3	5.9	10.3	2.5
chrX	119684512	119698629	P.uni_g08081_t02	-		tr|F1KS00|F1KS00_ASCSU	LIM and calponiny domains-containing protein 1 OS=Ascaris suum OX=6253 PE=2 SV=1	F28F5.3c|wormpep=CE30771|gene=WBGene00017904|locus=lim-8|status=Confirmed|uniprot=Q8MNT0|insdc=CCD70167.1	3.4	0.5	0	0.5	2.7	1.7	10.1	2.7	intestine	2.7	10.1	0		0.7	0.7	0	0.7	4.7	3.4	2	2	0.7	0.7	0	5.4	1.3	2	3.4	2	0	0	10.1	10.1	1.3	1.3	1.3	1.3	2.7	10.1	2.312
chrX	119701629	119710343	P.uni_g08082_t01	-		tr|A0A0M3IWT2|A0A0M3IWT2_ASCLU	Uncharacterized protein OS=Ascaris lumbricoides OX=6252 PE=4 SV=1		0.4	0.4	0	0.3	0	2.2	14	4.5	intestine	2.7	14	0		0	1.1	0	0	1.1	0	0	2.2	1.1	0	0	4.5	2.2	2.2	0	0	0	0	13.4	14.5	5.6	5.6	2.2	5.6	4.5	14.5	2.632
chrX	119731754	119761401	P.uni_g08083_t02	-		sp|Q09475|YP93_CAEEL	Uncharacterized helicase C28H8.3 OS=Caenorhabditis elegans OX=6239 GN=C28H8.3 PE=3 SV=2	C28H8.3|wormpep=CE29195|gene=WBGene00016194|status=Confirmed|uniprot=Q09475|insdc=CCD65963.1|product="Uncharacterized|helicase|C28H8.3"	14.7	7.3	14.9	10.7	18.5	12.6	30.1	19.5	intestine	16	30.1	7.3		9.1	9.6	11.1	13	14.3	15.6	14.1	9.8	10.7	6.9	4.4	5.6	12.8	12.4	18.3	18.7	15.2	14.5	30.6	29.5	15.6	15.2	23.9	21.7	19.5	30.6	14.884
chrX	119764020	119766743	P.uni_g08084_t01	+					8.1	0.7	14.2	4	19.3	1	1	12.1	late_embryos	7.5	19.3	0.7		4	4	4	4	8.1	8.1	8.1	4	2	0	0	0	0	2	22.3	16.2	14.2	14.2	2	0	2	4	22.3	6.1	12.1	22.3	6.548
chrX	119766111	119783973	P.uni_g08085_t02	-		sp|Q18919|RCORB_CAEEL	REST corepressor spr-1 OS=Caenorhabditis elegans OX=6239 GN=spr-1 PE=1 SV=2	ZC155.7|wormpep=CE28155|gene=WBGene00022534|locus=syx-16|status=Confirmed|uniprot=Q9TY08|insdc=CCD66678.1|product="t-SNARE|coiled-coil|homology|domain-containing|protein"	31.3	2.3	36.4	15.9	25.7	3.4	6.5	15.6	ovary	17.1	36.4	2.3		23.3	16.9	12.7	10.7	28.6	31.3	34	17.9	5	1	1	2.7	3.2	3.5	27.8	23.6	38	34.8	6.7	6.2	6.5	6.5	29.1	9.7	15.6	38	15.852
chrX	119783974	119785298	P.uni_g08086_t01	-		sp|O14662|STX16_HUMAN	Syntaxin-16 OS=Homo sapiens OX=9606 GN=STX16 PE=1 SV=3	ZC155.7|wormpep=CE28155|gene=WBGene00022534|locus=syx-16|status=Confirmed|uniprot=Q9TY08|insdc=CCD66678.1|product="t-SNARE|coiled-coil|homology|domain-containing|protein"	10.5	0.8	11	4.3	8.5	7.3	9.8	7.3	ovary	7.4	11	0.8		2.4	2.4	4.9	7.3	7.3	14.6	9.7	4.9	2.4	0	0	0	7.3	7.3	7.3	9.7	9.7	12.2	12.2	7.3	4.9	4.9	7.3	4.9	7.3	14.6	6.328
chrX	119786184	119808016	P.uni_g08087_t01	-		tr|A0A0B2UT67|A0A0B2UT67_TOXCA	Uncharacterized protein OS=Toxocara canis OX=6265 GN=Tcan_18087 PE=4 SV=1		27.8	1.7	10.3	8	6.8	0.5	2.2	3.8	testis_mitosis	7.6	27.8	0.5		11.2	7.1	6.3	7.4	24.4	29.6	29.3	12	3.8	0.8	0.5	1.6	0.5	0.5	6.8	6.8	9.6	10.9	1.9	2.5	3.3	3.3	4.1	1.6	3.8	29.6	7.584
chrX	119807982	119825780	P.uni_g08088_t02	+		sp|Q61R02|DDX55_CAEBR	Probable ATP-dependent RNA helicase DDX55 homolog OS=Caenorhabditis briggsae OX=6238 GN=CBG06798 PE=3 SV=1	ZK512.2a|wormpep=CE03821|gene=WBGene00013983|status=Confirmed|uniprot=P34640|insdc=CAA80151.1|product="Probable|ATP-dependent|RNA|helicase|DDX55|homolog"	22.1	1.1	13.7	6.5	14.7	4.1	5.5	4.4	testis_mitosis	9	22.1	1.1		5.3	6.9	6.6	7.2	22.6	24.4	19.4	8.5	2.2	0.6	0.6	2.2	4.4	3.8	14.4	15	13.5	13.8	5.3	5.6	3.4	3.4	4.7	2.8	4.4	24.4	8.04
chrX	119827362	119828989	P.uni_g08089_t01	-		sp|P38040|GBG1_DROME	Guanine nucleotide-binding protein subunit gamma-1 OS=Drosophila melanogaster OX=7227 GN=Ggamma1 PE=2 SV=1		43.6	26.7	50.7	77	95	122.4	103.4	42.2	carcass	70.1	122.4	26.7		71.7	97	75.9	63.3	50.6	46.4	33.8	46.4	25.3	16.9	38	156.1	126.6	118.1	80.2	109.7	46.4	54.9	97	109.7	21.1	25.3	38	38	42.2	156.1	65.144
chrX	119832521	119839857	P.uni_g08090_t03	+		sp|O14807|RASM_HUMAN	Ras-related protein M-Ras OS=Homo sapiens OX=9606 GN=MRAS PE=1 SV=2	F17C8.4|wormpep=CE00958|gene=WBGene00004311|locus=ras-2|status=Confirmed|uniprot=G5EGA7|insdc=CAA84796.1	7.4	2	3.8	9	2.7	2.7	0.4	1.5	early_embryos	3.7	9	0.4		8.4	8.4	8.4	10.7	8.4	7.7	6.1	5.4	3.1	1.5	1.5	3.1	3.1	2.3	1.5	3.8	3.8	3.8	0.8	0	0.8	0.8	0.8	1.5	1.5	10.7	3.888
chrX	119842436	119860724	P.uni_g08091_t01	+		sp|Q95Q00|SUCH1_CAEEL	Suppressor of spindle checkpoint defect 1 OS=Caenorhabditis elegans OX=6239 GN=such-1 PE=1 SV=2	Y66D12A.17|wormpep=CE41524|gene=WBGene00013443|locus=such-1|status=Confirmed|uniprot=Q95Q00|insdc=CAC70137.2|product="Suppressor|of|spindle|checkpoint|defect|1"	6.4	1.3	4.1	7	5.7	0.8	2.6	3.4	early_embryos	3.9	7	0.8		6.9	6.2	7.1	7.6	6.3	6.3	6.6	4.8	1.8	1.2	0.9	2.1	0.8	0.7	5.6	5.7	4.1	4.1	2.5	2.7	3	3	4.6	3	3.4	7.6	4.04
chrX	119859535	119860831	P.uni_g08092_t01	-		tr|A0A0B2UYI7|A0A0B2UYI7_TOXCA	Uncharacterized protein OS=Toxocara canis OX=6265 GN=Tcan_18094 PE=4 SV=1	K04C2.5|wormpep=CE00799|gene=WBGene00019382|status=Confirmed|uniprot=Q21211|insdc=CCD72618.1	4.5	1.7	1.7	5	2.6	1.7	0	0	early_embryos	2.1	5	0		6.7	3.4	5	5	3.4	6.7	3.4	5	1.7	1.7	1.7	1.7	1.7	1.7	1.7	3.4	1.7	1.7	0	0	1.7	1.7	0	1.7	0	6.7	2.496
chrX	119861958	119871621	P.uni_g08093_t02	+		sp|Q22146|FRK1_CAEEL	Fer-related kinase 1 OS=Caenorhabditis elegans OX=6239 GN=frk-1 PE=1 SV=1	T04B2.2a|wormpep=CE03609|gene=WBGene00001487|locus=frk-1|status=Confirmed|uniprot=Q22146|insdc=CAA92609.1|product="Fer-related|kinase|1"	1	17.9	0	0.2	0.8	0.3	0.5	3	testis_meiosis	3	17.9	0		0	0.3	0.3	0.3	1.3	1	0.7	6.6	20.6	17.6	15.6	6.6	0.3	0.3	1.3	0.3	0	0	0.3	0.7	24.6	25.9	1.3	12.3	3	25.9	5.648
chrX	119869986	119877055	P.uni_g08094_t01	-		sp|P08575|PTPRC_HUMAN	Receptor-type tyrosine-protein phosphatase C OS=Homo sapiens OX=9606 GN=PTPRC PE=1 SV=3	F35C11.2|wormpep=CE02209|gene=WBGene00009401|status=Confirmed|uniprot=Q20019|insdc=CAA90242.1	2	30.8	0	0.8	1	0.5	0.8	5.5	testis_meiosis	5.2	30.8	0		0.5	1	0.5	1	3	2	1	5.5	37.9	31.5	23	7.5	0.5	0.5	1	1	0	0	0.5	1	38.9	39.4	2	17.5	5.5	39.4	8.888
chrX	119877978	119894880	P.uni_g08095_t02	+		tr|A0A0B2UXN6|A0A0B2UXN6_TOXCA	Uncharacterized protein OS=Toxocara canis OX=6265 GN=Tcan_18108 PE=4 SV=1	H20J04.3|wormpep=CE23813|gene=WBGene00019218|locus=madf-3|status=Confirmed|uniprot=Q9N5M0|insdc=CCD61678.1	6.4	0.7	5	3.9	9.6	0.5	3.6	1.8	late_embryos	3.9	9.6	0.5		2.4	2.1	4.2	6.9	6.9	7.5	4.8	2.7	0.9	0.6	0.6	0.6	0.3	0.6	8.4	10.8	4.8	5.1	3.9	3.3	3.6	4.2	1.8	1.5	1.8	10.8	3.612
chrX	119898086	119898403	P.uni_g08096_t01	-					0	0	0	0	0	3.2	0	0	low_expression	0.4	3.2	0		0	0	0	0	0	0	0	0	0	0	0	0	3.2	3.2	0	0	0	0	0	0	0	0	0	0	0	3.2	0.256
chrX	119899468	119909200	P.uni_g08097_t01	+		sp|P91929|NDUAA_DROME	NADH dehydrogenase [ubiquinone] 1 alpha subcomplex subunit 10, mitochondrial OS=Drosophila melanogaster OX=7227 GN=ND-42 PE=1 SV=2	K04G7.4a|wormpep=CE01361|gene=WBGene00019401|locus=nuo-4|status=Confirmed|uniprot=Q21233|insdc=CCD61616.1|product="NADH|dehydrogenase|[ubiquinone]|1|alpha|subcomplex|subunit|10,|mitochondrial"	5.9	2.6	14.9	3.6	7.9	9.4	7.3	7.7	ovary	7.4	14.9	2.6		5.5	2.7	2.7	3.4	7	6.3	4.3	2.7	4.3	2.2	1.2	1.7	9.6	9.2	8.9	6.8	14	15.7	6.5	8	8.2	7.2	7.5	6.3	7.7	15.7	6.384
chrX	119911654	119912124	P.uni_g08098_t01	+					2.1	0.7	0	2.2	0	0	0	0	low_expression	0.6	2.2	0		0	0	4.3	4.3	2.1	2.1	2.1	0	2.1	0	0	0	0	0	0	0	0	0	0	0	2.1	0	0	0	0	4.3	0.764
chrX	119912125	119930652	P.uni_g08099_t01	+		sp|O18158|OGT1_CAEEL	UDP-N-acetylglucosamine--peptide N-acetylglucosaminyltransferase OS=Caenorhabditis elegans OX=6239 GN=ogt-1 PE=1 SV=2	K04G7.3a|wormpep=CE25042|gene=WBGene00003858|locus=ogt-1|status=Confirmed|uniprot=O18158|insdc=CCD61614.1|product="UDP-N-acetylglucosamine--peptide|N-acetylglucosaminyltransferase"	10	2.3	18.1	9	25.1	7.7	19.2	15.4	late_embryos	13.4	25.1	2.3		5.6	7.6	9	13.7	12.1	9	9	3.9	3.6	1.7	1.7	2.8	7.6	7.8	24.1	26.1	17.4	18.8	18.8	19.6	13.2	13.5	15.4	12.6	15.4	26.1	11.6
chrX	119935589	119946722	P.uni_g08100_t03	+		sp|Q18120|TWK18_CAEEL	TWiK family of potassium channels protein 18 OS=Caenorhabditis elegans OX=6239 GN=twk-18 PE=1 SV=2	Y71H2AM.22a|wormpep=CE50250|gene=WBGene00006695|locus=twk-45|status=Confirmed|uniprot=Q9BL31|insdc=CCD73876.2	0	0.3	1.2	0.4	1.2	0.3	1.6	2.3	low_expression	0.9	2.3	0		0.5	0	0.5	0.5	0	0	0	0.5	0	0.5	0.5	0.5	0	0.5	1.4	0.9	0.9	1.4	1.4	1.8	0.9	0.9	0.9	0.9	2.3	2.3	0.708
chrX	119947133	119958985	P.uni_g08101_t01	-		sp|A8X8R3|PORED_CAEBR	Polyprenol reductase OS=Caenorhabditis briggsae OX=6238 GN=CBG09584 PE=3 SV=1	B0024.13|wormpep=CE35376|gene=WBGene00007102|status=Confirmed|uniprot=Q17428|insdc=CAA94885.2|product="Polyprenol|reductase"	2.4	0.7	13.7	0.4	0.7	5	2.4	2.7	ovary	3.5	13.7	0.4		0.7	0.7	0	0	4.7	1.3	1.3	0.7	0.7	0.7	0.7	0.7	4.7	5.3	0.7	0.7	13.3	14	2	2.7	2.7	2.7	3.3	3.3	2.7	14	2.812
chrX	119975298	119994262	P.uni_g08102_t01	+		sp|P34586|TRPL_CAEEL	Transient-receptor-potential-like protein OS=Caenorhabditis elegans OX=6239 GN=trp-1 PE=2 SV=3	ZC21.2a|wormpep=CE33009|gene=WBGene00006614|locus=trp-1|status=Confirmed|uniprot=P34586|insdc=CCD62572.1|product="Transient-receptor-potential-like|protein"	0.5	0	1.2	0.4	0.3	0.3	0	0.9	low_expression	0.4	1.2	0		0.6	0.3	0.3	0.3	1.2	0	0.3	0	0	0	0	0.3	0.3	0.3	0	0.6	1.2	1.2	0	0	0	0	1.2	0.6	0.9	1.2	0.384
chrX	120002347	120008270	P.uni_g08103_t01	+		sp|Q21184|CO155_CAEEL	Putative cuticle collagen 155 OS=Caenorhabditis elegans OX=6239 GN=col-155 PE=3 SV=3	T28C6.6|wormpep=CE03749|gene=WBGene00000594|locus=col-3|status=Confirmed|uniprot=G5EDG6|insdc=CAA90997.1|product="Col_cuticle_N|domain-containing|protein"	1.5	2.5	0	0.2	0	22.5	0	17.7	carcass	5.5	22.5	0		0.7	0	0	0	2.2	1.5	0.7	0	1.5	4.4	1.5	0	22.8	22.1	0	0	0	0	0	0	6.6	5.9	13.3	16.2	17.7	22.8	4.684
chrX	120011519	120018839	P.uni_g08104_t01	+		sp|Q21184|CO155_CAEEL	Putative cuticle collagen 155 OS=Caenorhabditis elegans OX=6239 GN=col-155 PE=3 SV=3	T28C6.6|wormpep=CE03749|gene=WBGene00000594|locus=col-3|status=Confirmed|uniprot=G5EDG6|insdc=CAA90997.1|product="Col_cuticle_N|domain-containing|protein"	0	0	0.5	0.5	2.2	38.1	0	65.1	juvenile	13.3	65.1	0		0.9	0.9	0	0	0	0	0	0	0	0	0	0	36	40.2	0.9	3.4	0	0.9	0	0	0	0	57.4	39.4	65.1	65.1	9.804
chrX	120019719	120026759	P.uni_g08105_t03	-		tr|A0A0B2UWY2|A0A0B2UWY2_TOXCA	Uncharacterized protein OS=Toxocara canis OX=6265 GN=Tcan_08307 PE=4 SV=1		0.1	10.6	0	0	0	0.4	0.4	4.2	testis_meiosis	2	10.6	0		0	0	0	0	0.4	0	0	23.2	14.7	10	7	2.7	0.4	0.4	0	0	0	0	0.4	0.4	24.3	23.9	1.2	12	4.2	24.3	5.008
chrX	120030614	120032932	P.uni_g08106_t01	+		tr|A0A0B2W1C4|A0A0B2W1C4_TOXCA	Uncharacterized protein OS=Toxocara canis OX=6265 GN=Tcan_10309 PE=4 SV=1		0	0	0	0	0	0	0	0	low_expression	0	0	0		0	0	0	0	0	0	0	0	0	0	0	0	0	0	0	0	0	0	0	0	0	0	0	0	0	0	0
chrX	120044922	120047421	P.uni_g08107_t01	+		sp|O17554|ALKMO_CAEEL	Alkylglycerol monooxygenase OS=Caenorhabditis elegans OX=6239 GN=agmo-1 PE=3 SV=2	BE10.2|wormpep=CE30592|gene=WBGene00007210|locus=agmo-1|status=Confirmed|uniprot=O17554|insdc=CAB07547.2|product="Alkylglycerol|monooxygenase"	0.7	0	3.1	0	0	1.1	0	0	low_expression	0.6	3.1	0		0	0	0	0	0	0	2.1	0	0	0	0	0	0	2.1	0	0	4.1	2.1	0	0	2.1	0	0	0	0	4.1	0.5
chrX	120047853	120059771	P.uni_g08108_t01	-		sp|Q21902|MCM5_CAEEL	DNA replication licensing factor mcm-5 OS=Caenorhabditis elegans OX=6239 GN=mcm-5 PE=3 SV=1	R10E4.4|wormpep=CE03558|gene=WBGene00003157|locus=mcm-5|status=Confirmed|uniprot=Q21902|insdc=CAA90765.1|product="DNA|replication|licensing|factor|mcm-5"	25	1.3	42.5	20.8	37.6	0.6	3.6	5.7	ovary	17.1	42.5	0.6		16.6	22.3	23.8	20.5	25.9	28	21.1	6	2.4	0.9	0.6	0.3	0.6	0.6	35.2	40	40	44.9	3.3	3.9	9.6	9.9	9	3.3	5.7	44.9	14.976
chrX	120061595	120063938	P.uni_g08109_t01	+		tr|F1L7X1|F1L7X1_ASCSU	Tyrosine-protein phosphatase 69D OS=Ascaris suum OX=6253 PE=2 SV=1		0	10.1	0	0.3	0	0	0	0	low_expression	1.3	10.1	0		0	0	0	1	0	0	0	2.1	9.4	10.4	10.4	4.2	0	0	0	0	0	0	0	0	2.1	2.1	0	0	0	10.4	1.668
chrX	120096173	120100636	P.uni_g08110_t02	+		sp|P16620|PTP69_DROME	Tyrosine-protein phosphatase 69D OS=Drosophila melanogaster OX=7227 GN=Ptp69D PE=1 SV=2	F47B3.7|wormpep=CE10628|gene=WBGene00018531|status=Confirmed|uniprot=O01556|insdc=CCD70222.1|product="Tyrosine-protein|phosphatase"	0.6	17.3	0	0.9	0	0	0	1.9	testis_meiosis	2.6	17.3	0		0.9	0.9	0.9	0.9	0.9	0.9	0	0.9	19.8	16.1	16.1	4.7	0	0	0	0	0	0	0	0	19.8	17	0.9	9.4	1.9	19.8	4.48
chrX	120101979	120103594	P.uni_g08111_t01	-		sp|O01530|ASP6_CAEEL	Aspartic protease 6 OS=Caenorhabditis elegans OX=6239 GN=asp-6 PE=1 SV=1	F21F8.7|wormpep=CE09542|gene=WBGene00000219|locus=asp-6|status=Confirmed|uniprot=O01530|insdc=CCD64751.1|product="Aspartic|protease|6"	0.5	1	0	0	0	0	0	0	low_expression	0.2	1	0		0	0	0	0	1.5	0	0	0	0	1.5	1.5	1.5	0	0	0	0	0	0	0	0	0	1.5	0	0	0	1.5	0.3
chrX	120104142	120109964	P.uni_g08112_t01	-		sp|Q9N9H4|ASP2_NECAM	Aspartic protease 2 OS=Necator americanus OX=51031 GN=apr-2 PE=1 SV=1	T18H9.2|wormpep=CE33321|gene=WBGene00000215|locus=asp-2|status=Confirmed|uniprot=Q86NE0|insdc=CCD65452.1|product="Peptidase|A1|domain-containing|protein"	0	1.1	0	0	1	0	0	0	low_expression	0.3	1.1	0		0	0	0	0	0	0	0	1.2	0.8	1.2	1.2	1.6	0	0	1.2	0.8	0	0	0	0	1.6	1.6	0	1.2	0	1.6	0.496
chrX	120111108	120112435	P.uni_g08113_t01	+		sp|O01829|SSP19_CAEEL	Sperm-specific class P protein 19 OS=Caenorhabditis elegans OX=6239 GN=ssp-19 PE=1 SV=1	F55C5.1|wormpep=CE11150|gene=WBGene00010091|locus=ssp-35|status=Confirmed|uniprot=Q20815|insdc=CAB01566.1|product="MSP|domain-containing|protein"	1.5	247.2	1.9	0.6	7.6	20.4	55.4	103.2	testis_meiosis	54.7	247.2	0.6		0.8	0	0	1.5	1.5	1.5	1.5	62.5	111.5	246.4	383.6	236.6	18.8	21.9	6.8	8.3	2.3	1.5	52	58.8	1495.9	1619.4	44.5	397.1	103.2	1619.4	195.116
chrX	120117542	120119012	P.uni_g08114_t01	+					2	0.5	0.8	0	3.7	0	0	0	low_expression	0.9	3.7	0		0	0	0	0	2.9	1.5	1.5	1.5	1.5	0	0	0	0	0	4.4	2.9	1.5	0	0	0	0	0	0	0	0	4.4	0.708
chrX	120119013	120120266	P.uni_g08115_t01	+					4.4	0.3	2	2	0	0	1	1	low_expression	1.3	4.4	0		1	2	3.1	2	4.1	5.1	4.1	2	1	0	0	0	0	0	0	0	2	2	1	1	2	1	1	0	1	5.1	1.416
chrX	120120267	120134845	P.uni_g08116_t02	+		sp|F1NTD6|ASCC3_CHICK	Activating signal cointegrator 1 complex subunit 3 OS=Gallus gallus OX=9031 GN=ascc3 PE=3 SV=2	Y54E2A.4a|wormpep=CE43325|gene=WBGene00013189|status=Confirmed|uniprot=Q9XWI1|insdc=CAA21686.2|product="SEC63|domain-containing|protein"	14.3	1.3	12.2	6.3	4.2	3.8	6.5	8.6	testis_mitosis	7.1	14.3	1.3		5.7	4.7	6.5	8.2	12.5	15.8	14.7	9.7	2.5	0.7	0.7	1.8	3.9	3.6	3.6	4.7	12.9	11.5	7.2	5.7	6.5	6.5	9	6.1	8.6	15.8	6.932
chrX	120134846	120158468	P.uni_g08117_t03	+		sp|E1BNG3|ASCC3_BOVIN	Activating signal cointegrator 1 complex subunit 3 OS=Bos taurus OX=9913 GN=ascc3 PE=3 SV=1	Y54E2A.4b|wormpep=CE49003|gene=WBGene00013189|status=Confirmed|uniprot=U4PQS1|insdc=CDH92942.1|product="SEC63|domain-containing|protein"	14.9	1.3	9.1	5.9	4.8	3.1	6	4.1	testis_mitosis	6.1	14.9	1.3		5.9	4.9	5.9	6.9	13	15.3	16.3	8.4	2.6	0.6	0.6	1.6	2.6	3.5	5.1	4.5	9.2	9	5.5	6.5	4.1	4.7	6.1	3.7	4.1	16.3	6.024
chrX	120162507	120163890	P.uni_g08118_t01	-		tr|A0A0M3IK44|A0A0M3IK44_ASCLU	Uncharacterized protein OS=Ascaris lumbricoides OX=6252 PE=4 SV=1		0.9	2.4	2.9	0	0	12.7	0	2.2	carcass	2.6	12.7	0		0	0	0	0	1.4	0.7	0.7	0	1.4	1.4	4.3	13.7	13	12.3	0	0	3.6	2.2	0	0	0.7	0.7	3.6	2.2	2.2	13.7	2.564
chrX	120164735	120171593	P.uni_g08119_t01	-		sp|P91420|GLC7D_CAEEL	Serine/threonine-protein phosphatase PP1-delta OS=Caenorhabditis elegans OX=6239 GN=gsp-4 PE=2 SV=1	T03F1.5|wormpep=CE13104|gene=WBGene00020187|locus=gsp-4|status=Confirmed|uniprot=P91420|insdc=CCD67789.1|product="Serine\/threonine-protein|phosphatase|PP1-delta"	0.4	19.4	0.5	0	2.1	0.8	1.1	4.8	testis_meiosis	3.6	19.4	0		0	0	0	0	1.1	0	0	13.2	19.6	20.6	18	8.5	0.5	1.1	2.1	2.1	0.5	0.5	1.1	1.1	61.3	58.1	1.6	15.3	4.8	61.3	9.244
chrX	120172313	120184589	P.uni_g08120_t02	-		sp|Q8MYQ1|Y31E_CAEEL	Putative serine/threonine-protein kinase F31E3.2 OS=Caenorhabditis elegans OX=6239 GN=F31E3.2 PE=3 SV=1	F31E3.2b|wormpep=CE30774|gene=WBGene00017950|status=Confirmed|uniprot=Q8MYQ1|insdc=CCD63403.1|product="Putative|serine\/threonine-protein|kinase|F31E3.2"	1.4	0	0.9	1.2	2.2	3.1	0	1.2	low_expression	1.3	3.1	0		0.6	0.6	1.2	2.5	1.9	1.2	1.2	0.6	0	0	0	0.6	3.1	3.1	1.9	2.5	1.2	0.6	0	0	0.6	0.6	1.2	2.5	1.2	3.1	1.156
chrX	120196452	120198147	P.uni_g08121_t01	-		tr|F1L220|F1L220_ASCSU	Serine/threonine-protein kinase OS=Ascaris suum OX=6253 PE=2 SV=1		0	0	0	0	4.7	3.1	0	0	low_expression	1	4.7	0		0	0	0	0	0	0	0	0	0	0	0	0	3.1	3.1	6.2	3.1	0	0	0	0	0	1.6	0	0	0	6.2	0.684
chrX	120203894	120213064	P.uni_g08122_t01	-		sp|Q9IBD8|PTPRC_CYPCA	Receptor-type tyrosine-protein phosphatase C OS=Cyprinus carpio OX=7962 GN=ptprc PE=2 SV=1	F55F8.7|wormpep=CE44981|gene=WBGene00018895|status=Confirmed|uniprot=P91345|insdc=CCD71890.1|product="Protein-tyrosine-phosphatase"	0.3	23.6	0	0.7	1.1	0.3	0	5.4	testis_meiosis	3.9	23.6	0		0.5	1.1	0.5	0.5	0.5	0.5	0	10.7	24.7	26.3	19.9	8.6	0.5	0	1.1	1.1	0	0	0	0	32.2	33.3	1.6	17.2	5.4	33.3	7.448
chrX	120230710	120244409	P.uni_g08123_t01	+		tr|F1L058|F1L058_ASCSU	KH domain-containing protein OS=Ascaris suum OX=6253 PE=2 SV=1		9.1	6.7	2.9	5.7	3.2	4.1	4.8	4.8	testis_mitosis	5.2	9.1	2.9		5.3	6.3	5.8	5.3	9.1	7.7	10.6	6.7	6.7	9.1	4.3	2.9	4.3	3.8	3.4	2.9	2.9	2.9	4.8	4.8	7.7	6.7	4.8	5.3	4.8	10.6	5.556
chrX	120247721	120258364	P.uni_g08124_t01	-		tr|F1LC14|F1LC14_ASCSU	Craniofacial development protein 2 (Fragment) OS=Ascaris suum OX=6253 PE=2 SV=1		0.5	0.7	0.2	2.5	1.3	0.4	1.4	0.8	low_expression	1	2.5	0.2		0.8	1.8	3.1	4.2	0.5	0.4	0.6	1	0.6	0.8	0.7	0.5	0.4	0.4	1.2	1.3	0.1	0.2	1.4	1.3	1.1	1	0.7	0.9	0.8	4.2	1.032
chrX	120259534	120271224	P.uni_g08125_t01	+		sp|Q09285|AKAP1_CAEEL	KH domain-containing protein akap-1 OS=Caenorhabditis elegans OX=6239 GN=akap-1 PE=3 SV=2	C56G2.1b|wormpep=CE30637|gene=WBGene00016977|locus=akap-1|status=Confirmed|uniprot=Q09285|insdc=CCD66342.1|product="KH|domain-containing|protein|akap-1"	10.3	9.6	1.2	20.9	4.6	1.4	2.5	2.4	early_embryos	6.6	20.9	1.2		9.5	21.7	28.2	24.1	9.3	9.7	12	12.5	12.9	11.6	4.3	4.9	1.3	1.5	4.5	4.7	1.3	1.1	2.1	2.8	3	3.6	2.4	2.4	2.4	28.2	7.752
chrX	120272867	120276974	P.uni_g08126_t01	-		tr|A0A0M3I9Z8|A0A0M3I9Z8_ASCLU	Uncharacterized protein OS=Ascaris lumbricoides OX=6252 PE=4 SV=1		0.3	12.9	0	0.5	0	1	0	2.1	testis_meiosis	2.1	12.9	0		1	1	0	0	0	0	1	3.1	16.8	12.6	9.4	3.1	1	1	0	0	0	0	0	0	16.8	16.8	1	3.1	2.1	16.8	3.592
chrX	120278201	120293281	P.uni_g08127_t08	-		sp|Q921G8|GCP2_MOUSE	Gamma-tubulin complex component 2 OS=Mus musculus OX=10090 GN=Tubgcp2 PE=1 SV=2		13	2.4	6.2	8.4	14.8	0.6	2.7	2.3	late_embryos	6.3	14.8	0.6		5.1	8.2	10.9	9.3	11.7	14	13.2	8.6	5.1	1.6	0.4	0.8	0.4	0.8	16	13.6	5.8	6.6	2.7	2.7	4.7	4.3	3.5	1.9	2.3	16	6.168
chrX	120295112	120301224	P.uni_g08128_t01	+		sp|P62193|PRS4_RAT	26S proteasome regulatory subunit 4 OS=Rattus norvegicus OX=10116 GN=Psmc1 PE=1 SV=1	C10G11.8|wormpep=CE27676|gene=WBGene00015688|status=Confirmed|uniprot=P91025|insdc=CCD64185.1|product="AAA|domain-containing|protein"	0.2	65	0	0.9	0.9	1.5	1.5	12.3	testis_meiosis	10.3	65	0		1.2	0.6	0.6	1.2	0.6	0	0	7.1	35.8	50.5	108.7	73.4	1.8	1.2	1.2	0.6	0	0	1.8	1.2	81.1	81.7	4.7	59.3	12.3	108.7	21.064
chrX	120301722	120304921	P.uni_g08129_t02	-		tr|A0A0M3IA00|A0A0M3IA00_ASCLU	Uncharacterized protein OS=Ascaris lumbricoides OX=6252 PE=4 SV=1		0	84.7	0	4	4.3	0.6	0	4.3	testis_meiosis	12.2	84.7	0		3.2	9.6	2.1	1.1	0	0	0	19.3	160.8	79.3	13.9	7.5	0	1.1	4.3	4.3	0	0	0	0	46.1	46.1	1.1	9.6	4.3	160.8	16.548
chrX	120306285	120312010	P.uni_g08130_t01	+		tr|A0A0M3IST1|A0A0M3IST1_ASCLU	Uncharacterized protein OS=Ascaris lumbricoides OX=6252 PE=4 SV=1		0.1	1.1	0.8	35.4	19.6	0	0	0.4	early_embryos	7.2	35.4	0		30	75.2	22.8	13.7	0.4	0	0	0	0.8	1.5	1.1	0.4	0	0	21.3	17.9	0.8	0.8	0	0	0.8	0.4	0	0	0.4	75.2	7.532
chrX	120321257	120329885	P.uni_g08131_t01	+		sp|Q9TZC4|ILKH_CAEEL	Integrin-linked protein kinase homolog pat-4 OS=Caenorhabditis elegans OX=6239 GN=pat-4 PE=1 SV=1	C29F9.7|wormpep=CE19706|gene=WBGene00003931|locus=pat-4|status=Confirmed|uniprot=Q9TZC4|insdc=CCD66066.1|product="Integrin-linked|protein|kinase|homolog|pat-4"	5.7	0.5	11.5	4.9	6.2	5.5	2.8	6.4	ovary	5.4	11.5	0.5		6.4	2.8	2.8	7.4	6	6.4	4.6	2.3	0.5	0.5	0.5	0.9	5.5	5.5	6.4	6	11.5	11.5	2.3	3.2	3.7	4.1	7.4	5.5	6.4	11.5	4.804
chrX	120335320	120342951	P.uni_g08132_t01	-		sp|Q09292|ELMD3_CAEEL	ELMO domain-containing protein C56G7.3 OS=Caenorhabditis elegans OX=6239 GN=C56G7.3 PE=4 SV=2	C56G7.3a|wormpep=CE17608|gene=WBGene00008348|status=Confirmed|uniprot=Q09292|insdc=CAA86771.1|product="ELMO|domain-containing|protein|C56G7.3"	0.2	0	1.3	0.2	0.7	3.3	5.6	1.3	low_expression	1.6	5.6	0		0.7	0	0	0	0.7	0	0	0	0	0	0	0.7	3.9	2.6	0.7	0.7	1.3	1.3	5.9	5.3	0	0	2	1.3	1.3	5.9	1.136
chrX	120380838	120385811	P.uni_g08133_t01	+		tr|F1L912|F1L912_ASCSU	Protein sprouty OS=Ascaris suum OX=6253 PE=2 SV=1		0	0	0	0	0	0	1.7	1.7	low_expression	0.4	1.7	0		0	0	0	0	0	0	0	0	0	0	0	0	0	0	0	0	0	0	1.7	1.7	0	0	0	0	1.7	1.7	0.204
chrX	120416714	120429929	P.uni_g08134_t01	+		sp|P34644|EAT4_CAEEL	Probable vesicular glutamate transporter eat-4 OS=Caenorhabditis elegans OX=6239 GN=eat-4 PE=2 SV=2	ZK512.6b|wormpep=CE48482|gene=WBGene00001135|locus=eat-4|status=Confirmed|uniprot=S6DQ91|insdc=CCW46023.1|product="MFS|domain-containing|protein"	0.3	0	22.7	0.5	3.2	0.3	0	3.2	ovary	3.8	22.7	0		0.9	0.5	0	0.5	0.5	0.5	0	0	0	0	0	0	0.5	0	3.6	2.7	23.6	21.7	0	0	0	0	5	0	3.2	23.6	2.528
chrX	120434611	120457363	P.uni_g08135_t01	-		tr|A0A183URE3|A0A183URE3_TOXCA	Uncharacterized protein OS=Toxocara canis OX=6265 GN=TCNE_LOCUS11063 PE=4 SV=1		14.9	3	13.9	15.5	21.7	61.2	28	50.5	carcass	26.1	61.2	3		11.4	11.7	18.4	20.3	15.4	15.6	13.7	7.6	5	2	2	5.4	57.9	64.5	20.6	22.8	12.7	15	27.6	28.4	6.8	7.8	39.5	57.7	50.5	64.5	21.612
chrX	120475393	120482041	P.uni_g08136_t01	-		tr|A0A0B2V678|A0A0B2V678_TOXCA	Uncharacterized protein OS=Toxocara canis OX=6265 GN=Tcan_13851 PE=4 SV=1		9.9	1.5	9	4	11.6	3.3	5.3	13.2	juvenile	7.2	13.2	1.5		5.3	2.6	3.3	4.6	9.3	11.2	9.3	4.6	2.6	1.3	0.7	0.7	3.3	3.3	11.2	11.9	7.3	10.6	5.9	4.6	7.9	9.3	14.5	12.6	13.2	14.5	6.844
chrX	120485369	120488961	P.uni_g08137_t01	+		tr|A0A0B2V4S8|A0A0B2V4S8_TOXCA	Uncharacterized protein (Fragment) OS=Toxocara canis OX=6265 GN=Tcan_00425 PE=4 SV=1	F55B11.4|wormpep=CE16119|gene=WBGene00010086|status=Confirmed|uniprot=O17890|insdc=CAB05900.1	1	0.3	1	1.2	3.4	1.5	0	1	low_expression	1.2	3.4	0		1	1	1	1.9	1	1	1	1	0	0	1	5.8	1	1.9	2.9	3.8	1	1	0	0	1	1	1	0	1	5.8	1.252
chrX	120492041	120496958	P.uni_g08138_t04	-		tr|A0A0M3I8U0|A0A0M3I8U0_ASCLU	Uncharacterized protein OS=Ascaris lumbricoides OX=6252 PE=4 SV=1		15.3	2.5	7.6	6	2.5	2.5	10.8	8.9	testis_mitosis	7	15.3	2.5		7.6	3.8	5.1	7.6	14	17.8	14	8.9	5.1	2.5	0	1.3	2.5	2.5	2.5	2.5	7.6	7.6	8.9	12.7	7.6	8.9	11.5	8.9	8.9	17.8	7.212
chrX	120513854	120533428	P.uni_g08139_t03	-		sp|Q95ZJ1|GALT5_CAEEL	Polypeptide N-acetylgalactosaminyltransferase 5 OS=Caenorhabditis elegans OX=6239 GN=gly-5 PE=2 SV=2	Y39E4B.12c|wormpep=CE28120|gene=WBGene00001630|locus=gly-5|status=Confirmed|uniprot=Q95ZJ1|insdc=CAC42369.1|product="Polypeptide|N-acetylgalactosaminyltransferase|5"	11.2	3.5	9.9	7.3	8.1	3.4	10.9	10.7	testis_mitosis	8.1	11.2	3.4		5.9	6.7	7.9	8.7	11.5	9.5	12.7	10.3	4.8	2	3.6	7.9	3.6	3.2	7.5	8.7	10.3	9.5	10.7	11.1	5.9	5.9	12.7	7.5	10.7	12.7	7.952
chrX	120557182	120585487	P.uni_g08140_t02	+		sp|Q6ZPJ3|UBE2O_MOUSE	(E3-independent) E2 ubiquitin-conjugating enzyme UBE2O OS=Mus musculus OX=10090 GN=Ube2o PE=1 SV=3	B0403.2|wormpep=CE47666|gene=WBGene00006712|locus=ubc-17|status=Confirmed|uniprot=Q11076|insdc=CCD61841.3|product="Probable|ubiquitin-conjugating|enzyme|protein|17"	20.9	6.2	9.6	9.1	11	10.8	8.5	10.1	testis_mitosis	10.8	20.9	6.2		8.6	9.4	9.4	8.8	19	20.2	23.5	18.9	8.9	5.5	4.1	5.6	10.4	11.1	11.6	10.4	9.4	9.8	8.4	8.6	14.9	13.6	12.4	11.6	10.1	23.5	11.368
chrX	120588422	120598566	P.uni_g08141_t02	+		sp|P34255|ECHH_CAEEL	Probable 3-ketoacyl-CoA thiolase OS=Caenorhabditis elegans OX=6239 GN=B0303.3 PE=3 SV=1	B0303.3|wormpep=CE00561|gene=WBGene00015125|status=Confirmed|uniprot=P34255|insdc=CCD61708.1	32.2	6.2	27.9	12.9	29.7	24.4	29.7	15.3	testis_mitosis	22.3	32.2	6.2		14.1	14.5	13.3	9.7	32.3	33.9	30.3	23.4	12.1	4.4	2	4	24.2	24.6	28.3	31.1	26.6	29.1	29.5	29.9	14.9	17.4	15.7	13.7	15.3	33.9	19.772
chrX	120610574	120611761	P.uni_g08142_t01	+		sp|Q95YF0|CLAP1_CAEEL	Protein CLASP-1 OS=Caenorhabditis elegans OX=6239 GN=cls-1 PE=3 SV=1	C07H6.3|wormpep=CE29074|gene=WBGene00015580|locus=cls-1|status=Confirmed|uniprot=Q95YF0|insdc=CCD63590.1|product="Protein|CLASP-1"	5	0	9.9	2.1	10	6.7	45.6	8.3	intestine	10.9	45.6	0		5	1.7	0	1.7	6.6	5	3.3	0	0	0	0	1.7	5	8.3	11.6	8.3	9.9	9.9	44.7	46.4	3.3	3.3	11.6	8.3	8.3	46.4	8.156
chrX	120613355	120625063	P.uni_g08143_t01	+		sp|Q95YF0|CLAP1_CAEEL	Protein CLASP-1 OS=Caenorhabditis elegans OX=6239 GN=cls-1 PE=3 SV=1	C07H6.3|wormpep=CE29074|gene=WBGene00015580|locus=cls-1|status=Confirmed|uniprot=Q95YF0|insdc=CCD63590.1|product="Protein|CLASP-1"	2.9	0	5.1	1.6	6.4	7.6	12.1	3.8	intestine	4.9	12.1	0		2.5	1.3	1.3	1.3	2.5	3.8	2.5	1.3	0	0	0	0	7.6	7.6	7.6	5.1	5.1	5.1	12.7	11.5	1.3	1.3	3.8	2.5	3.8	12.7	3.66
chrX	120637315	120645128	P.uni_g08144_t03	+					3.8	1.5	0.5	3.3	0.7	0.1	0.5	0.4	low_expression	1.3	3.8	0.1		1.4	2.2	3.7	6	3.2	4.1	4	2.8	2.3	1.5	0.8	0.5	0.1	0.1	0.6	0.8	0.4	0.5	0.4	0.5	0.9	0.9	0.3	0.6	0.4	6	1.56
chrX	120645129	120665582	P.uni_g08145_t01	+		sp|Q03609|CLAP3_CAEEL	Protein CLASP-3 OS=Caenorhabditis elegans OX=6239 GN=cls-3 PE=3 SV=3	ZC84.3|wormpep=CE43505|gene=WBGene00013847|locus=cls-3|status=Confirmed|uniprot=Q03609|insdc=CAA79568.2|product="Protein|CLASP-3"	15	3.8	6.7	11.5	8.3	7.4	17.8	6.9	intestine	9.7	17.8	3.8		8.6	9.4	13.3	14.8	15.1	16.8	13.1	5.3	3.5	4.4	3.6	3.9	7.4	7.4	7.9	8.6	6.8	6.6	18.1	17.4	6.8	6.3	10	7.5	6.9	18.1	9.18
chrX	120669350	120674977	P.uni_g08146_t04	-		sp|Q95PJ8|TM2D3_CAEEL	TM2 domain-containing protein Y66D12A.21 OS=Caenorhabditis elegans OX=6239 GN=Y66D12A.21 PE=3 SV=2	Y66D12A.21|wormpep=CE47069|gene=WBGene00013446|status=Confirmed|uniprot=Q95PJ8|insdc=CAC35892.2|product="TM2|domain-containing|protein|Y66D12A.21"	12	3.8	5.1	4.9	4.6	1	3.6	1	testis_mitosis	4.5	12	1		9.2	4.1	3.1	3.1	11.3	12.3	12.3	12.3	8.2	2.1	1	2.1	1	1	5.1	4.1	5.1	5.1	4.1	3.1	0	0	0	1	1	12.3	4.468
chrX	120680885	120690769	P.uni_g08147_t01	+		tr|A0A0M3JSR1|A0A0M3JSR1_ANISI	Uncharacterized protein OS=Anisakis simplex OX=6269 GN=ASIM_LOCUS10591 PE=4 SV=2	C18D11.1|wormpep=CE18512|gene=WBGene00007679|status=Confirmed|uniprot=Q9XTZ4|insdc=CAB07320.1	0	0	0	0.8	2.6	9.1	0	5.1	carcass	2.2	9.1	0		0	0	1	2	0	0	0	0	0	0	0	0	9.1	9.1	1	4.1	0	0	0	0	0	0	3	1	5.1	9.1	1.416
chrX	120694891	120717998	P.uni_g08148_t02	-		sp|P43125|RDGB_DROME	Protein retinal degeneration B OS=Drosophila melanogaster OX=7227 GN=rdgB PE=1 SV=2	M01F1.7|wormpep=CE33673|gene=WBGene00010813|locus=pitp-1|status=Confirmed|uniprot=G5EED9|insdc=CAA86520.2|product="DDHD|domain-containing|protein"	0.9	0.3	1.7	4.4	4.2	1.1	1	1.7	low_expression	1.9	4.4	0.3		5	3.7	5	3.9	0.9	0.7	1.1	0.4	0.2	0.4	0.4	0.4	1.1	1.1	4.2	4.2	1.7	1.7	0.9	1.1	1.3	1.1	2.4	0.4	1.7	5	1.8
chrX	120723499	120730964	P.uni_g08149_t01	-		sp|Q9N303|DEPS1_CAEEL	P-granule-associated protein deps-1 OS=Caenorhabditis elegans OX=6239 GN=deps-1 PE=1 SV=1	Y65B4BL.2b|wormpep=CE49430|gene=WBGene00022034|locus=deps-1|status=Confirmed|uniprot=V6CLC9|insdc=CDK13412.1	12	0.7	12.5	2.8	6.3	5.4	8.6	8.8	ovary	7.1	12.5	0.7		2.4	3.9	2.4	2.4	12.2	12.7	11.2	7.8	1.5	0.5	0	1.5	5.4	5.4	6.8	5.8	12.7	12.2	8.3	8.8	4.9	5.4	11.7	6.8	8.8	12.7	6.46
chrX	120732198	120743116	P.uni_g08150_t01	+		sp|Q9N4U5|SMU2_CAEEL	Smu-2 suppressor of mec-8 and unc-52 protein OS=Caenorhabditis elegans OX=6239 GN=smu-2 PE=1 SV=1	Y49F6B.4|wormpep=CE25338|gene=WBGene00004896|locus=smu-2|status=Confirmed|uniprot=Q9N4U5|insdc=CCD64715.1|product="Smu-2|suppressor|of|mec-8|and|unc-52|protein"	4.1	0.6	3.2	3.1	0.7	1.4	2.6	2.8	low_expression	2.3	4.1	0.6		1.4	2.3	3.7	5.1	4.1	4.1	4.1	2.3	1.4	0.5	0	0.5	1.4	1.4	0.5	0.9	3.2	3.2	2.3	2.8	1.8	1.8	3.7	2.3	2.8	5.1	2.304
chrX	120747388	120763855	P.uni_g08151_t02	-		sp|P30651|YOW5_CAEEL	Uncharacterized protein ZK643.5 OS=Caenorhabditis elegans OX=6239 GN=ZK643.5 PE=4 SV=2	ZK643.5|wormpep=CE24732|gene=WBGene00014036|status=Confirmed|uniprot=P30651|insdc=CAA77474.2	7.5	4.2	2.9	6.7	4.7	0.4	1.7	2.4	testis_mitosis	3.8	7.5	0.4		6.2	7.5	6.4	6.8	6.1	7.7	8.8	8.1	6.4	4.8	1.5	1.1	0.4	0.4	4.6	4.8	2.9	2.9	1.5	1.8	3.9	4.6	2.6	2.4	2.4	8.8	4.264
chrX	120768567	120775057	P.uni_g08152_t01	+		sp|P34258|YKA7_CAEEL	Uncharacterized protein B0303.7 OS=Caenorhabditis elegans OX=6239 GN=B0303.7 PE=1 SV=5	B0303.7b|wormpep=CE41973|gene=WBGene00015128|status=Confirmed|uniprot=A9Z1J8|insdc=CCD61717.1	1	0.2	2.4	1.6	4.9	2.7	14.7	3.8	intestine	3.9	14.7	0.2		1.4	1	1.9	1.9	1.4	1	0.5	0.5	0.5	0	0	0.5	2.9	2.4	3.4	6.3	2.4	2.4	13.9	15.4	1	1	4.8	2.9	3.8	15.4	2.928
chrX	120775969	120786386	P.uni_g08153_t02	+		sp|Q22146|FRK1_CAEEL	Fer-related kinase 1 OS=Caenorhabditis elegans OX=6239 GN=frk-1 PE=1 SV=1	T04B2.2a|wormpep=CE03609|gene=WBGene00001487|locus=frk-1|status=Confirmed|uniprot=Q22146|insdc=CAA92609.1|product="Fer-related|kinase|1"	0.1	21.5	0	0.4	1.9	0.8	0.4	2.7	testis_meiosis	3.5	21.5	0		0.4	0.4	0.4	0.4	0.4	0	0	6.6	20.5	22	22	8.1	0.8	0.8	1.5	2.3	0	0	0.4	0.4	22.4	22.4	1.5	11.6	2.7	22.4	5.92
chrX	120786387	120789069	P.uni_g08154_t01	+		sp|Q17459|CO145_CAEEL	Putative cuticle collagen 145 OS=Caenorhabditis elegans OX=6239 GN=col-145 PE=3 SV=2	B0024.2|wormpep=CE05147|gene=WBGene00000723|locus=col-150|status=Confirmed|uniprot=Q17418|insdc=CAA94875.1|product="Col_cuticle_N|domain-containing|protein"	0.5	2	0	0	0	0	0	0	low_expression	0.3	2	0		0	0	0	0	0.7	0.7	0	0.7	2.7	0.7	2.7	2.7	0	0	0	0	0	0	0	0	1.3	1.3	0	0	0	2.7	0.54
chrX	120789140	120795927	P.uni_g08155_t02	+		sp|P48482|PP12_ARATH	Serine/threonine-protein phosphatase PP1 isozyme 2 OS=Arabidopsis thaliana OX=3702 GN=TOPP2 PE=1 SV=1	C34D4.2|wormpep=CE29211|gene=WBGene00016398|status=Confirmed|uniprot=Q27475|insdc=CCD66598.1|product="Serine\/threonine-protein|phosphatase"	0.4	18.2	0.3	0	0	0.6	1.2	3	testis_meiosis	3	18.2	0		0	0	0	0	0	0.6	0.6	0	22.5	23.1	9.1	4.3	0.6	0.6	0	0	0	0.6	1.2	1.2	21.9	19.5	1.2	8.5	3	23.1	4.74
chrX	120796936	120828512	P.uni_g08156_t01	-		sp|Q9TYN3|TAF2_CAEEL	Transcription initiation factor TFIID subunit 2 OS=Caenorhabditis elegans OX=6239 GN=taf-2 PE=3 SV=1	Y37E11B.4|wormpep=CE52319|gene=WBGene00006383|locus=taf-2|status=Confirmed|uniprot=Q9TYN3|insdc=CCD61342.2|product="Transcription|initiation|factor|TFIID|subunit|2"	7.8	0.7	12.4	3	5.8	0.6	0.8	3.3	ovary	4.3	12.4	0.6		4.1	2.9	2.2	2.9	7.3	7.8	8.3	3.7	1.3	0.5	0.2	0.5	0.6	0.6	6.4	5.2	12.2	12.6	0.6	1	3.2	3	4.5	2.4	3.3	12.6	3.892
chrX	120828538	120843502	P.uni_g08157_t02	-		sp|Q5XTS1|PLPL8_RABIT	Calcium-independent phospholipase A2-gamma OS=Oryctolagus cuniculus OX=9986 GN=PNPLA8 PE=1 SV=1	Y73B6BL.4|wormpep=CE26298|gene=WBGene00022233|locus=ipla-6|status=Confirmed|uniprot=Q8MXR3|insdc=CCD74151.1|product="PNPLA|domain-containing|protein"	7.1	1.1	5.1	4.1	4.2	1.3	1.2	2.3	testis_mitosis	3.3	7.1	1.1		2.6	3.6	4.6	5.5	6.5	8.2	6.5	3.6	2	0.7	0.7	1	1.3	1.3	4.2	4.2	5.2	4.9	1	1.3	2.6	2.6	2.3	2.6	2.3	8.2	3.252
chrX	120845103	120849448	P.uni_g08158_t01	+		tr|A0A0B2VXR5|A0A0B2VXR5_TOXCA	Uncharacterized protein OS=Toxocara canis OX=6265 GN=Tcan_11002 PE=4 SV=1		0.2	14	0.3	0.5	0	0.6	0.9	1.2	testis_meiosis	2.2	14	0		0.6	0.6	0.6	0	0.6	0	0	0.6	9.9	15.2	16.9	5.8	0.6	0.6	0	0	0	0.6	0.6	1.2	27.5	26.9	0.6	5.3	1.2	27.5	4.636
chrX	120854091	120859928	P.uni_g08159_t06	+		sp|O45599|CBD1_CAEEL	Chitin-binding domain protein cbd-1 OS=Caenorhabditis elegans OX=6239 GN=cbd-1 PE=3 SV=2	W03F11.1a|wormpep=CE14542|gene=WBGene00021005|locus=ule-1|status=Confirmed|uniprot=O01780|insdc=CCD69309.1	0.8	3.3	0.2	1.2	1.1	46.3	2	3.3	carcass	7.3	46.3	0.2		0.9	0.9	1.2	1.8	0.6	0.9	0.9	4.2	3.3	3.3	3.3	1.5	45	47.6	0.9	1.2	0	0.3	1.8	2.1	3	3.3	3	4.2	3.3	47.6	5.54
chrX	120860872	120877822	P.uni_g08160_t06	-		sp|P07199|CENPB_HUMAN	Major centromere autoantigen B OS=Homo sapiens OX=9606 GN=CENPB PE=1 SV=2	Y53G8AM.8|wormpep=CE39857|gene=WBGene00021808|status=Confirmed|uniprot=Q9BL70|insdc=CCD73807.1|product="HTH|CENPB-type|domain-containing|protein"	5.4	6.8	7.8	4.1	8.5	0.8	1.9	5.4	late_embryos	5.1	8.5	0.8		2.7	2.3	4.6	6.6	5	5.4	5.8	15.1	8.9	7	4.6	1.9	0.8	0.8	8.9	8.1	8.1	7.4	1.9	1.9	14.3	13.9	4.3	6.6	5.4	15.1	6.092
chrX	120885158	120953080	P.uni_g08161_t04	-		sp|Q09165|DIG1_CAEEL	Mesocentin OS=Caenorhabditis elegans OX=6239 GN=dig-1 PE=1 SV=2	K07E12.1|wormpep=CE54069|gene=WBGene00000998|locus=dig-1|status=Confirmed|insdc=CAA9991434.1|product="Mesocentin"	27.1	18.8	23	0.3	1.6	22.2	4.1	25.9	testis_mitosis	15.4	27.1	0.3		0.3	0.4	0.3	0.3	34.9	24.6	21.9	7.5	19.8	12.3	24.4	15.4	21.3	23	1.7	1.5	22.6	23.4	4.1	4.1	52.7	56.1	19.3	30.9	25.9	56.1	17.948
chrX	120998391	121005009	P.uni_g08162_t03	+		sp|P42169|YKL2_CAEEL	Putative casein kinase I C03C10.2 OS=Caenorhabditis elegans OX=6239 GN=C03C10.2 PE=3 SV=2	ZK666.8|wormpep=CE43359|gene=WBGene00014048|status=Confirmed|uniprot=Q23566|insdc=CAA88987.2|product="Protein|kinase|domain-containing|protein"	0.1	24	0	0.3	0	1.2	0.4	2.8	testis_meiosis	3.6	24	0		0	0	0.4	0.8	0.4	0	0	3.9	20.1	26.8	25.2	10.6	1.2	1.2	0	0	0	0	0.4	0.4	15	15	1.2	11	2.8	26.8	5.456
chrX	121005711	121021294	P.uni_g08163_t01	-		sp|O61394|GALT6_CAEEL	Probable N-acetylgalactosaminyltransferase 6 OS=Caenorhabditis elegans OX=6239 GN=gly-6 PE=2 SV=1	H38K22.5a|wormpep=CE18833|gene=WBGene00001631|locus=gly-6|status=Confirmed|uniprot=O61394|insdc=CAA19707.1|product="Probable|N-acetylgalactosaminyltransferase|6"	0	4.2	0	1.3	2.6	18.2	0	9.5	carcass	4.5	18.2	0		0.4	0.4	1.3	3	0	0	0	0	3	5.2	4.3	2.6	17.8	18.6	2.2	3	0	0	0	0	1.7	1.7	7.4	7.8	9.5	18.6	3.596
chrX	121029318	121035567	P.uni_g08164_t01	-		tr|A0A0B2W4Y0|A0A0B2W4Y0_TOXCA	Uncharacterized protein OS=Toxocara canis OX=6265 GN=Tcan_11022 PE=4 SV=1		0	28.4	0	0	0	1.3	0	2.5	testis_meiosis	4	28.4	0		0	0	0	0	0	0	0	3.2	35	26.7	23.6	7.6	1.3	1.3	0	0	0	0	0	0	38.8	38.2	0.6	5.1	2.5	38.8	7.356
chrX	121042881	121044868	P.uni_g08165_t02	-		tr|A0A0M3II34|A0A0M3II34_ASCLU	ShKT domain-containing protein OS=Ascaris lumbricoides OX=6252 PE=4 SV=1		0	4.6	0	0	4.6	2.3	0	0	low_expression	1.4	4.6	0		0	0	0	0	0	0	0	0	0	4.6	9.1	9.1	0	4.6	4.6	4.6	0	0	0	0	32	41.1	0	4.6	0	41.1	4.572
chrX	121048349	121050784	P.uni_g08166_t01	-		sp|Q03755|CUT1_CAEEL	Cuticlin-1 OS=Caenorhabditis elegans OX=6239 GN=cut-1 PE=2 SV=2	C47G2.1|wormpep=CE02165|gene=WBGene00000851|locus=cut-1|status=Confirmed|uniprot=Q03755|insdc=CAA88934.1|product="Cuticlin-1"	0	0	0	0	0	0.5	0	0	low_expression	0.1	0.5	0		0	0	0	0	0	0	0	0	0	0	0	0	0.9	0	0	0	0	0	0	0	0	0	0	0	0	0.9	0.036
chrX	121067034	121085038	P.uni_g08167_t06	-		sp|Q18439|NAS8_CAEEL	Zinc metalloproteinase nas-8 OS=Caenorhabditis elegans OX=6239 GN=nas-8 PE=2 SV=3	C34D4.9|wormpep=CE31327|gene=WBGene00003527|locus=nas-8|status=Confirmed|uniprot=Q18439|insdc=CCD66603.1|product="Zinc|metalloproteinase|nas-8"	0	1.4	0	0.2	0.3	15.3	5.5	5.2	carcass	3.5	15.3	0		0	0	0	0.6	0	0	0	0	2.3	1.2	0.6	0.6	16.1	14.4	0	0.6	0	0	4.6	6.3	0.6	0.6	4.6	4	5.2	16.1	2.492
chrX	121088077	121095694	P.uni_g08168_t01	-		sp|Q60WU2|SYB1_CAEBR	Synaptobrevin-1 OS=Caenorhabditis briggsae OX=6238 GN=snb-1 PE=3 SV=1	T10H9.4|wormpep=CE18252|gene=WBGene00004897|locus=snb-1|status=Partially_confirmed|uniprot=O02495|insdc=CCD71211.1|product="Synaptobrevin-1"	0.1	9.7	0	0.2	0	0.2	0.7	0.9	low_expression	1.5	9.7	0		0.2	0	0.2	0.5	0.2	0	0	5	12.8	10.5	5.7	2.5	0.2	0.2	0	0	0	0	0.7	0.7	19.6	20.5	0.5	3.2	0.9	20.5	3.364
chrX	121098000	121098845	P.uni_g08169_t01	+		sp|P62783|H4_STRPU	Histone H4 OS=Strongylocentrotus purpuratus OX=7668 PE=3 SV=2	ZK131.8|wormpep=CE03252|gene=WBGene00001888|locus=his-14|status=Predicted|uniprot=P62784|insdc=CAB05839.1|product="Histone|H4"	475	15.8	1600.6	1474	2669.2	7.7	24.9	21.3	late_embryos	786	2669.2	7.7		1769.2	985.8	968	2172.8	379.9	714.8	330.2	93.5	26	17.8	3.6	2.4	8.3	7.1	2546.7	2791.7	1546.7	1654.4	26	23.7	43.8	40.2	37.9	1.2	21.3	2791.7	648.52
chrX	121101256	121106350	P.uni_g08170_t01	+		sp|P04255|H2B1_CAEEL	Histone H2B 1 OS=Caenorhabditis elegans OX=6239 GN=his-11 PE=1 SV=4	ZK131.9|wormpep=CE07075|gene=WBGene00001889|locus=his-15|status=Confirmed|uniprot=P04255|insdc=CAB05832.1|product="Histone|H2B|1"	1844.4	27.8	3679.9	6145.2	4622.2	13.5	49.3	112.6	early_embryos	2061.8	6145.2	13.5		7371.1	5844.2	5666.4	5699	1779.7	2692.6	1060.9	334.3	53.1	19.1	11.3	4.2	14.2	12.7	4474.5	4769.8	3611.2	3748.6	48.2	50.3	72.9	70.1	243.6	8.5	112.6	7371.1	1910.92
chrX	121167720	121186472	P.uni_g08171_t02	+		sp|P41885|RBF1_CAEEL	Rabphilin-1 OS=Caenorhabditis elegans OX=6239 GN=rbf-1 PE=2 SV=2	F37A4.7a|wormpep=CE29961|gene=WBGene00004316|locus=rbf-1|status=Confirmed|uniprot=P41885|insdc=CCD70705.1|product="Rabphilin-1"	0.3	0	0.4	1	5	4.1	21	7.9	intestine	5	21	0		0.7	1.1	1.1	1.1	0.4	0.4	0	0.4	0	0	0	0.4	4.3	3.9	3.9	6.1	0.4	0.4	21.9	20.1	1.1	1.4	7.2	7.5	7.9	21.9	3.668
chrX	121188866	121202232	P.uni_g08172_t02	-		sp|Q91VA6|PDIP2_MOUSE	Polymerase delta-interacting protein 2 OS=Mus musculus OX=10090 GN=Poldip2 PE=1 SV=1	ZK652.10|wormpep=CE37465|gene=WBGene00022787|locus=tag-307|status=Partially_confirmed|uniprot=Q95PW5|insdc=CCD62555.1|product="ApaG|domain-containing|protein"	13.2	1.6	11.9	7.2	4.7	6.2	4	2.5	testis_mitosis	6.4	13.2	1.6		8.3	8.3	6.5	5.8	13.5	13.8	12.3	11.8	3	0.8	1	2.3	6	6.3	4.5	4.8	11.8	12	4	4	7	6.3	2.3	1.3	2.5	13.8	6.408
chrX	121194727	121195867	P.uni_g08173_t01	+		tr|R7TYS8|R7TYS8_CAPTE	Uncharacterized protein (Fragment) OS=Capitella teleta OX=283909 GN=CAPTEDRAFT_88930 PE=4 SV=1		1	0	0	1.5	3.8	0	1.5	1.5	low_expression	1.2	3.8	0		0	1.5	1.5	3	0	1.5	1.5	1.5	0	0	0	0	0	0	6.1	1.5	0	0	1.5	1.5	0	0	0	0	1.5	6.1	0.904
chrX	121203834	121209354	P.uni_g08174_t06	+		sp|Q5R6X7|CBX3_PONAB	Chromobox protein homolog 3 OS=Pongo abelii OX=9601 GN=CBX3 PE=2 SV=1	K08H2.6|wormpep=CE06164|gene=WBGene00001995|locus=hpl-1|status=Confirmed|uniprot=G5EET5|insdc=CAA94152.1|product="Chromo|domain-containing|protein"	18.2	4.5	22	17.7	32	4.9	5.2	3.3	late_embryos	13.5	32	3.3		16.3	20.1	19	15.2	16.8	19.5	18.4	10.3	7	3.8	2.7	5.4	5.4	4.3	32.5	31.5	22.8	21.1	6	4.3	5.4	4.9	5.4	2.2	3.3	32.5	12.144
chrX	121208706	121229705	P.uni_g08175_t04	-		sp|Q80TQ2|CYLD_MOUSE	Ubiquitin carboxyl-terminal hydrolase CYLD OS=Mus musculus OX=10090 GN=Cyld PE=1 SV=2	F40F12.5c|wormpep=CE46674|gene=WBGene00009594|locus=cyld-1|status=Confirmed|uniprot=H2L265|insdc=CCE71772.1|product="USP|domain-containing|protein"	9.2	4.5	6.6	5.3	4.3	2.9	7.7	6.8	testis_mitosis	5.9	9.2	2.9		4.6	6	4.9	5.5	7.9	9.7	10.1	7.5	7.1	4	2.4	2.6	2.9	2.9	4.2	4.4	6.6	6.6	7.7	7.7	6.2	6.2	7.9	7.5	6.8	10.1	5.996
chrX	121232329	121238018	P.uni_g08176_t01	-		sp|Q5ZIK0|P4K2B_CHICK	Phosphatidylinositol 4-kinase type 2-beta OS=Gallus gallus OX=9031 GN=PI4K2B PE=2 SV=1	C56A3.8c|wormpep=CE46795|gene=WBGene00008346|status=Confirmed|uniprot=H2L2D3|insdc=CCE71401.1|product="PI3K\/PI4K|domain-containing|protein"	0.5	10.6	0	0.5	0	0.5	0	0.5	low_expression	1.6	10.6	0		0.5	0.5	0.5	0.5	0.5	0.5	0.5	7.7	16.8	10.6	4.3	1.9	0.5	0.5	0	0	0	0	0	0	10.1	9.1	1	3.4	0.5	16.8	2.796
chrX	121239518	121254968	P.uni_g08177_t01	-		sp|P34434|YL54_CAEEL	Uncharacterized protein F44E2.4 OS=Caenorhabditis elegans OX=6239 GN=F44E2.4 PE=1 SV=2	F44E2.4|wormpep=CE28232|gene=WBGene00018418|status=Confirmed|uniprot=P34434|insdc=CCD71222.1	0.9	0	2	0.9	3.4	0.5	0	0.3	low_expression	1	3.4	0		1.4	0.8	0.6	0.6	1.7	0.8	0.3	0	0	0	0	0.3	0.3	0.6	3.9	2.8	1.7	2.2	0	0	0.3	0	1.4	0.3	0.3	3.9	0.812
chrX	121261061	121264927	P.uni_g08178_t01	-		tr|A0A0M3I3K1|A0A0M3I3K1_ASCLU	Uncharacterized protein OS=Ascaris lumbricoides OX=6252 PE=4 SV=1	F44E2.4|wormpep=CE28232|gene=WBGene00018418|status=Confirmed|uniprot=P34434|insdc=CCD71222.1	0	0	0	0	5.3	0	0	0	low_expression	0.7	5.3	0		0	0	0	0	0	0	0	0	0	0	0	0	0	0	6.3	4.2	0	0	0	0	0	0	0	0	0	6.3	0.42
chrX	121271071	121276366	P.uni_g08179_t03	-		tr|A0A0M3I3K2|A0A0M3I3K2_ASCLU	C2H2-type domain-containing protein OS=Ascaris lumbricoides OX=6252 PE=4 SV=1		21.3	2.1	33.5	7.9	19.3	4.1	7.7	9.1	ovary	13.1	33.5	2.1		9.9	8.3	6.7	6.7	20.1	22.5	21.3	21.7	4.3	1.2	0.8	2.4	4.3	3.9	18.1	20.5	33.1	33.9	7.9	7.5	8.3	7.1	11.4	5.9	9.1	33.9	11.876
chrX	121277074	121278999	P.uni_g08180_t04	-		sp|Q9GQ63|YL59_CAEEL	Uncharacterized protein F44E2.9 OS=Caenorhabditis elegans OX=6239 GN=F44E2.9 PE=2 SV=1	F44E2.9|wormpep=CE26895|gene=WBGene00018422|status=Confirmed|uniprot=Q9GQ63|insdc=CCD71229.1	10.5	1.5	14.6	4.5	9.6	7.4	7.9	1.1	ovary	7.1	14.6	1.1		3.4	5.6	4.5	4.5	9	10.1	12.4	10.1	2.3	1.1	1.1	1.1	7.9	6.8	6.8	12.4	14.6	14.6	7.9	7.9	4.5	4.5	1.1	0	1.1	14.6	6.212
chrX	121288325	121295277	P.uni_g08181_t03	+		sp|Q9XWU8|VMP1_CAEEL	Ectopic P granules protein 3 OS=Caenorhabditis elegans OX=6239 GN=epg-3 PE=2 SV=2	Y37D8A.22b|wormpep=CE53103|gene=WBGene00012559|locus=epg-3|status=Confirmed|uniprot=A0A486WWI5|insdc=VGM69506.1|product="Ectopic|P|granules|protein|3"	14.4	3.9	15.1	6.9	7.3	2.1	4.8	4.1	ovary	7.3	15.1	2.1		8.9	8.3	4.8	5.5	13.1	14.4	15.8	12.4	6.9	2.8	2.1	3.4	2.1	2.1	6.2	8.3	15.1	15.1	5.5	4.1	7.6	7.6	2.8	4.1	4.1	15.8	7.324
chrX	121304135	121311065	P.uni_g08182_t01	+		sp|Q5IS68|DCE1_PANTR	Glutamate decarboxylase 1 OS=Pan troglodytes OX=9598 GN=GAD1 PE=2 SV=1	Y37D8A.23c|wormpep=CE32012|gene=WBGene00006762|locus=unc-25|status=Confirmed|uniprot=Q8I4D9|insdc=CAD45606.2	0.2	0	2.3	1	3.3	0	0	0	low_expression	0.9	3.3	0		2	1.3	0.7	0	0.7	0	0	0.7	0	0	0	0	0	0	4	2.6	2	2.6	0	0	0	0	0	0	0	4	0.664
chrX	121314000	121319623	P.uni_g08183_t01	-		tr|A0A0M3IS34|A0A0M3IS34_ASCLU	Uncharacterized protein OS=Ascaris lumbricoides OX=6252 PE=4 SV=1	Y102E9.5a|wormpep=CE54134|gene=WBGene00044452|status=Confirmed|insdc=CAA9991442.1	0	0	0	0	0	1.3	0	2.6	low_expression	0.5	2.6	0		0	0	0	0	0	0	0	0	0	0	0	0	0	2.6	0	0	0	0	0	0	0	0	2.6	0	2.6	2.6	0.312
chrX	121322390	121342425	P.uni_g08184_t02	-		tr|A0A0B2VLK8|A0A0B2VLK8_TOXCA	Uncharacterized protein OS=Toxocara canis OX=6265 GN=Tcan_04843 PE=4 SV=1		6	0.5	6.1	3.2	6.5	9	46.6	13.9	intestine	11.5	46.6	0.5		3.3	2.2	2.9	4.5	6.9	6	5	2.9	0.7	0.2	0.5	1.4	9.3	8.6	6.2	6.7	6	6.2	45.9	47.3	3.1	3.8	15.5	9.6	13.9	47.3	8.744
chrX	121348269	121366140	P.uni_g08185_t02	-		sp|Q13887|KLF5_HUMAN	Krueppel-like factor 5 OS=Homo sapiens OX=9606 GN=KLF5 PE=1 SV=2	F56F11.3|wormpep=CE11280|gene=WBGene00018990|locus=klf-1|status=Confirmed|uniprot=Q9TZ64|insdc=CCD72011.1	0.7	0.2	4.5	1.3	1.8	2.6	5.8	6.1	juvenile	2.9	6.1	0.2		2.2	1.3	0.6	1	1.3	0.6	0.3	0.6	0.3	0	0.3	0.6	2.2	2.9	1.6	1.9	4.5	4.5	5.1	6.4	0.3	0.3	6.4	3.5	6.1	6.4	2.192
chrX	121378557	121385464	P.uni_g08186_t02	-		sp|L7YAI7|B4GA1_DANRE	Beta-1,4-glucuronyltransferase 1 OS=Danio rerio OX=7955 GN=b4gat1 PE=1 SV=1	F01D4.9|wormpep=CE34793|gene=WBGene00008491|locus=bgnt-1.1|status=Partially_confirmed|uniprot=Q7YTQ3|insdc=CAE17756.1	0	18.5	0	0	0	1.4	4	2.9	testis_meiosis	3.4	18.5	0		0	0	0	0	0	0	0	3.4	17.2	18.9	19.5	7.4	1.7	1.1	0	0	0	0	3.4	4.6	16.6	16.6	1.7	9.7	2.9	19.5	4.988
chrX	121397598	121410836	P.uni_g08187_t02	+		sp|P57721|PCBP3_HUMAN	Poly(rC)-binding protein 3 OS=Homo sapiens OX=9606 GN=PCBP3 PE=1 SV=2	Y119D3B.17|wormpep=CE32513|gene=WBGene00003978|locus=pes-4|status=Confirmed|uniprot=Q95Y67|insdc=CCD73932.1	4.3	0.9	1.1	0.9	1.7	6.5	31.1	4.1	intestine	6.3	31.1	0.9		0.7	0	1.4	1.4	4.7	5.4	2.7	2	1.4	0.7	0.7	0.7	6.1	6.8	1.4	2	0.7	1.4	31.1	31.1	2	2.7	5.4	4.1	4.1	31.1	4.828
chrX	121408779	121418372	P.uni_g08188_t01	-		sp|A4QNR8|LENG8_DANRE	Leukocyte receptor cluster member 8 homolog OS=Danio rerio OX=7955 GN=leng8 PE=2 SV=1		4.5	3.7	2.8	4.3	9.9	2.1	4.6	6.3	late_embryos	4.8	9.9	2.1		1.9	3.8	5.7	5.7	4.1	6	3.5	5	5.3	3.8	1.9	1.6	2.2	1.9	10.7	9.1	2.5	3.1	5	4.1	10.1	10.4	6	9.4	6.3	10.7	5.164
chrX	121418575	121423209	P.uni_g08189_t02	-		sp|A8XZJ0|KAD2_CAEBR	Adenylate kinase OS=Caenorhabditis briggsae OX=6238 GN=let-754 PE=3 SV=2	C29E4.8|wormpep=CE29198|gene=WBGene00002879|locus=let-754|status=Confirmed|uniprot=P34346|insdc=CCD66007.1|product="Adenylate|kinase"	34.7	18.9	41.5	21.9	24.1	6.6	9.3	8.6	ovary	20.7	41.5	6.6		45.5	25.7	9.2	7.3	29.7	36.9	37.6	22.4	15.2	23.1	18.5	12.5	5.9	7.3	22.4	25.7	40.2	42.8	9.9	8.6	36.9	38.2	12.5	15.2	8.6	45.5	22.312
chrX	121423661	121442156	P.uni_g08190_t01	+		sp|P34343|NU133_CAEEL	Nuclear pore complex protein 15 OS=Caenorhabditis elegans OX=6239 GN=npp-15 PE=3 SV=4	C29E4.4|wormpep=CE46384|gene=WBGene00003801|locus=npp-15|status=Confirmed|uniprot=P34343|insdc=CCD66018.1|product="Nuclear|pore|complex|protein|15"	13.3	1.2	11.1	9.3	8.5	1.4	4.6	5	testis_mitosis	6.8	13.3	1.2		7.8	10.4	10	8.9	13.2	15.2	11.5	6.1	2.4	0.7	0.4	0.9	1.3	1.5	8.9	8	11.3	10.9	4.6	4.6	4.3	4.1	7.2	3.3	5	15.2	6.5
chrX	121441644	121445677	P.uni_g08191_t02	-		sp|Q3T0E1|EXOS3_BOVIN	Exosome complex component RRP40 OS=Bos taurus OX=9913 GN=EXOSC3 PE=2 SV=1	F59C6.4|wormpep=CE11462|gene=WBGene00010325|locus=exos-3|status=Confirmed|uniprot=Q93830|insdc=CAB01875.1|product="KH_dom_type_1|domain-containing|protein"	16	1.4	9.2	12.8	15.6	5	6.7	2.5	testis_mitosis	8.6	16	1.4		12.6	11.8	10.9	16	16	17.6	14.3	9.2	2.5	0.8	0.8	3.4	5	5	14.3	16.8	9.2	9.2	6.7	6.7	4.2	4.2	3.4	2.5	2.5	17.6	8.224
chrX	121442883	121448609	P.uni_g08192_t01	+		tr|A0A0M3IFZ5|A0A0M3IFZ5_ASCLU	Uncharacterized protein OS=Ascaris lumbricoides OX=6252 PE=4 SV=1		2.7	41.2	1.8	1.5	1.5	0	0.6	3.7	testis_meiosis	6.6	41.2	0		0.6	1.2	2.5	1.8	2.5	1.8	3.7	2.5	35.5	44.1	44.1	14.7	0	0	1.8	1.2	1.8	1.8	0.6	0.6	19	20.8	1.2	9.8	3.7	44.1	8.692
chrX	121455955	121471419	P.uni_g08193_t10	+		sp|Q8BKF1|RPOM_MOUSE	DNA-directed RNA polymerase, mitochondrial OS=Mus musculus OX=10090 GN=Polrmt PE=1 SV=1	Y105E8A.23a|wormpep=CE41276|gene=WBGene00013680|locus=rpom-1|status=Confirmed|uniprot=Q8WQA3|insdc=CAD21670.3|product="DNA-directed|RNA|polymerase"	9.5	1.5	6.8	3.1	6	1.7	3.8	4.9	testis_mitosis	4.7	9.5	1.5		2.4	3	3.2	3.8	8.4	10.3	9.7	5.4	3	0.8	0.8	1.1	1.9	1.4	6.2	5.7	6.8	6.8	3.5	4.1	2.7	3	7.8	3.8	4.9	10.3	4.42
chrX	121488016	121494525	P.uni_g08194_t01	+		sp|Q22695|CD5R1_CAEEL	Cyclin-dependent kinase 5 activator 1 OS=Caenorhabditis elegans OX=6239 GN=cdka-1 PE=2 SV=2	T23F11.3b|wormpep=CE01096|gene=WBGene00011955|locus=cdka-1|status=Confirmed|uniprot=Q22695|insdc=CAL36520.1|product="Cyclin-dependent|kinase|5|activator|1"	0	0	0	0.9	0	0	0	0	low_expression	0.1	0.9	0		1.7	0	0	1.7	0	0	0	0	0	0	0	0	0	0	0	0	0	0	0	0	0	0	0	1.7	0	1.7	0.204
chrX	121504529	121511352	P.uni_g08195_t02	+		tr|A0A0B2VKG4|A0A0B2VKG4_TOXCA	MADF domain-containing protein OS=Toxocara canis OX=6265 GN=Tcan_04864 PE=4 SV=1		0.1	0	6.4	7.7	10.2	0.8	2.9	2.6	late_embryos	3.8	10.2	0		5.3	10.2	9.4	5.7	0.4	0	0	0.4	0	0	0	0.4	0.8	0.8	10.2	10.2	6.4	6.4	2.3	3.4	0.4	0.4	2.6	1.5	2.6	10.2	3.192
chrX	121511353	121520203	P.uni_g08196_t01	+		sp|Q20939|PDXH_CAEEL	Putative pyridoxamine 5'-phosphate oxidase OS=Caenorhabditis elegans OX=6239 GN=F57B9.1 PE=3 SV=2	F57B9.1|wormpep=CE44186|gene=WBGene00018996|status=Confirmed|uniprot=Q20939|insdc=CCD70322.1|product="Putative|pyridoxamine|5'-phosphate|oxidase"	0.3	3	2.2	3.9	2.8	0.8	1.2	0.8	low_expression	1.9	3.9	0.3		2.4	4.7	4.5	4.1	0.4	0.2	0.2	3.5	4.3	2.7	2	1.4	0.8	0.8	2.6	2.9	2.4	2	1.4	1	2.6	2.6	0.4	0.8	0.8	4.7	2.06
chrX	121524081	121531118	P.uni_g08197_t02	+		sp|Q22292|TBX8_CAEEL	T-box transcription factor tbx-8 OS=Caenorhabditis elegans OX=6239 GN=tbx-8 PE=2 SV=3	T07C4.2|wormpep=CE36891|gene=WBGene00006545|locus=tbx-8|status=Confirmed|uniprot=Q22292|insdc=CAA82578.2|product="T-box|transcription|factor|tbx-8"	0	0	0	7.6	10.3	0	0	0	late_embryos	2.2	10.3	0		5	7.5	6	12	0	0	0	0	0	0	0	0	0	0	10.5	10	0	0	0	0	0.5	0.5	0	0	0	12	2.08
chrX	121533139	121536734	P.uni_g08198_t02	+		tr|A0A0M3ICI4|A0A0M3ICI4_ASCLU	Uncharacterized protein OS=Ascaris lumbricoides OX=6252 PE=4 SV=1		0	36.2	0	1.4	0	1.4	1.4	1.9	testis_meiosis	5.3	36.2	0		0	0	2.8	2.8	0	0	0	0.9	40.6	45.4	22.7	4.7	1.9	0.9	0	0	0	0	0.9	1.9	60.5	58.6	0	9.5	1.9	60.5	10.24
chrX	121537779	121541217	P.uni_g08199_t01	-		sp|O62247|BLI5_CAEEL	Kunitz-type protein bli-5 OS=Caenorhabditis elegans OX=6239 GN=bli-5 PE=1 SV=1	F45G2.5|wormpep=CE16048|gene=WBGene00000255|locus=bli-5|status=Confirmed|uniprot=O62247|insdc=CAB07614.1|product="Kunitz-type|protein|bli-5"	0	0	1.1	1.7	0	0	0.6	1.1	low_expression	0.6	1.7	0		3.4	2.3	1.1	0	0	0	0	0	0	0	0	0	0	0	0	0	1.1	1.1	0	1.1	0	0	0	0	1.1	3.4	0.448
chrX	121544250	121551870	P.uni_g08200_t01	-		sp|P41999|NHR10_CAEEL	Nuclear hormone receptor family member nhr-10 OS=Caenorhabditis elegans OX=6239 GN=nhr-10 PE=3 SV=1	B0280.8|wormpep=CE00815|gene=WBGene00003609|locus=nhr-10|status=Confirmed|uniprot=P41999|insdc=CCD61604.1|product="Nuclear|hormone|receptor|family|member|nhr-10"	1.4	0.1	3.8	0.6	2.5	1.7	3.4	1.3	low_expression	1.8	3.8	0.1		0.8	0.8	0.4	0.4	2.1	1.3	0.8	0.8	0.4	0	0	0.4	2.1	1.3	2.1	2.9	3.3	4.2	3.8	2.9	0.4	0.8	1.7	1.3	1.3	4.2	1.452
chrX	121554268	121567217	P.uni_g08201_t01	+		sp|Q8BGE5|FANCM_MOUSE	Fanconi anemia group M protein homolog OS=Mus musculus OX=10090 GN=Fancm PE=1 SV=3		7.3	1	4.8	3.4	4.3	1.2	6.1	4.9	testis_mitosis	4.1	7.3	1		3.1	3.6	3.6	3.4	6.5	7.3	8	4.4	2.1	0.5	0.3	0.8	1	1.3	4.9	3.6	4.9	4.7	6.2	6	1.8	1.8	5.7	3.6	4.9	8	3.76
chrX	121565700	121573291	P.uni_g08202_t01	-		sp|Q8BWP8|B4GA1_MOUSE	Beta-1,4-glucuronyltransferase 1 OS=Mus musculus OX=10090 GN=B4gat1 PE=1 SV=1	F01D4.9|wormpep=CE34793|gene=WBGene00008491|locus=bgnt-1.1|status=Partially_confirmed|uniprot=Q7YTQ3|insdc=CAE17756.1	3.6	0.8	4.3	2	0.9	0	1.8	1.5	low_expression	1.9	4.3	0		1.5	2.6	1.8	2.2	3	3.7	4.1	1.8	1.5	0.4	0.4	0.4	0	0	0.7	1.1	4.8	3.7	1.8	1.8	0.7	0.7	1.1	0.7	1.5	4.8	1.68
chrX	121575610	121586785	P.uni_g08203_t05	+		sp|Q5R6Z6|CNOT9_PONAB	CCR4-NOT transcription complex subunit 9 OS=Pongo abelii OX=9601 GN=CNOT9 PE=2 SV=2	C26E6.3|wormpep=CE51248|gene=WBGene00016139|locus=ntl-9|status=Confirmed|uniprot=Q18224|insdc=CCD65727.2	19.5	8.8	45.3	9.1	18.6	7	7.4	10.2	ovary	15.7	45.3	7		10.2	8.2	8.2	9.8	20.3	21.5	16.8	15.6	15.2	8.2	3.1	2.3	6.6	7.4	18	19.1	45.7	44.9	7.8	7	19.9	17.6	14.1	10.2	10.2	45.7	14.716
chrX	121586954	121595270	P.uni_g08204_t02	-		sp|P54385|DHE3_DROME	Glutamate dehydrogenase, mitochondrial OS=Drosophila melanogaster OX=7227 GN=Gdh PE=1 SV=2	ZK829.4|wormpep=CE06652|gene=WBGene00014095|locus=gdh-1|status=Confirmed|uniprot=Q23621|insdc=CAA98074.1|product="Glutamate|dehydrogenase"	1.3	1.6	85.4	0.7	1.6	22.8	1.2	31.7	ovary	18.3	85.4	0.7		1.2	0.8	0.4	0.4	1.6	0.8	1.6	1.2	1.6	1.2	2	5.7	22.4	23.2	1.2	2	85.8	85	1.2	1.2	7.3	6.9	44.8	9	31.7	85.8	13.608
chrX	121623966	121629646	P.uni_g08205_t04	+		sp|Q5RDN9|YPEL2_PONAB	Protein yippee-like 2 OS=Pongo abelii OX=9601 GN=YPEL2 PE=3 SV=1	F37A8.5|wormpep=CE23704|gene=WBGene00009503|status=Partially_confirmed|uniprot=Q9U3G6|insdc=CAB54236.1|product="Protein|yippee-like|F37A8.5"	3.6	14	30.1	6.9	11.7	20.7	26.1	12	ovary	15.6	30.1	3.6		11.4	8.7	3.3	4	6.7	2	2	14.7	15.4	12.7	14	10	19.4	22	10	13.4	28.7	31.4	22.7	29.4	25.4	27.4	14.7	12	12	31.4	14.936
chrX	121630415	121635516	P.uni_g08206_t02	-		sp|P54357|MLC2_DROME	Myosin-2 essential light chain OS=Drosophila melanogaster OX=7227 GN=Mlc-c PE=1 SV=1	K08E3.10|wormpep=CE37122|gene=WBGene00023451|locus=mlc-7|status=Confirmed|uniprot=Q69Z12|insdc=CAH10811.1	12.8	13.4	37.5	0	4.4	21.8	50.7	7	intestine	18.4	50.7	0		0	0	0	0	14	12.2	12.2	3.5	3.5	3.5	33.2	61.1	22.7	20.9	3.5	5.2	38.4	36.6	52.4	48.9	3.5	1.7	5.2	3.5	7	61.1	15.708
chrX	121637161	121647307	P.uni_g08207_t01	-		sp|Q21540|CUT6_CAEEL	Cuticlin-6 OS=Caenorhabditis elegans OX=6239 GN=cut-6 PE=1 SV=2	M01E10.2b|wormpep=CE46375|gene=WBGene00001063|locus=dpy-1|status=Confirmed|uniprot=Q9TXR6|insdc=CCD73002.1	0.1	0.1	0.4	0.7	0	0.3	0	0	low_expression	0.2	0.7	0		0.8	1.1	0.5	0.3	0.3	0	0	0	0	0	0.3	0.3	0.3	0.3	0	0	0.3	0.5	0	0	0	0	0.5	0	0	1.1	0.22
chrX	121648271	121650514	P.uni_g08208_t01	-		tr|F1KUL2|F1KUL2_ASCSU	Collagen alpha-1(XIV) chain (Fragment) OS=Ascaris suum OX=6253 PE=2 SV=1		0	0	0	0	0	0.9	0	0.6	low_expression	0.2	0.9	0		0	0	0	0	0	0	0	0	0	0	0	0	0.6	1.1	0	0	0	0	0	0	0	0	1.1	0	0.6	1.1	0.136
chrX	121650529	121653124	P.uni_g08209_t01	-		tr|F1KUL2|F1KUL2_ASCSU	Collagen alpha-1(XIV) chain (Fragment) OS=Ascaris suum OX=6253 PE=2 SV=1	M01E10.2b|wormpep=CE46375|gene=WBGene00001063|locus=dpy-1|status=Confirmed|uniprot=Q9TXR6|insdc=CCD73002.1	0	0	0	0	0	1	0	1.9	low_expression	0.4	1.9	0		0	0	0	0	0	0	0	0	0	0	0	0	0	1.9	0	0	0	0	0	0	0	0	0	0	1.9	1.9	0.152
chrX	121664370	121671198	P.uni_g08210_t01	+		sp|C3ZAH2|MTND_BRAFL	Acireductone dioxygenase OS=Branchiostoma floridae OX=7739 GN=BRAFLDRAFT_119977 PE=3 SV=1	F42F12.4|wormpep=CE16031|gene=WBGene00009636|status=Confirmed|uniprot=Q20340|insdc=CAA92175.1|product="1,2-dihydroxy-3-keto-5-methylthiopentene|dioxygenase"	0	0.3	0	2.7	3.4	5.7	0	0.8	low_expression	1.6	5.7	0		1.5	2.3	3	3.8	0	0	0	0	0.8	0	0	0	6.1	5.3	3.8	3	0	0	0	0	0	0	0.8	0.8	0.8	6.1	1.28
chrX	121674163	121693778	P.uni_g08211_t05	-		sp|O60841|IF2P_HUMAN	Eukaryotic translation initiation factor 5B OS=Homo sapiens OX=9606 GN=EIF5B PE=1 SV=4	Y54F10BM.2|wormpep=CE42600|gene=WBGene00021857|locus=iffb-1|status=Confirmed|uniprot=G5EGT7|insdc=CCD73849.1|product="Tr-type|G|domain-containing|protein"	19.2	7.4	4.3	8.6	6.3	2.7	4.9	3.3	testis_mitosis	7.1	19.2	2.7		9.3	8.1	6.7	10.2	22.4	19.3	15.9	14.5	15.9	3.8	2.6	3.8	2.9	2.4	6.9	5.7	3.8	4.8	5.2	4.5	6.2	5.9	5.7	5.2	3.3	22.4	7.8
chrX	121692917	121697950	P.uni_g08212_t01	+		tr|A0A0B2VQ26|A0A0B2VQ26_TOXCA	Uncharacterized protein OS=Toxocara canis OX=6265 GN=Tcan_10118 PE=4 SV=1		0	0.2	0	1.2	3.1	0	0	0	low_expression	0.6	3.1	0		0.7	1	0.7	2.4	0	0	0	0.3	0.3	0.3	0	0	0	0	3.1	3.1	0	0	0	0	0.3	0.3	0	0.3	0	3.1	0.512
chrX	121699464	121705892	P.uni_g08213_t01	+		sp|P13437|THIM_RAT	3-ketoacyl-CoA thiolase, mitochondrial OS=Rattus norvegicus OX=10116 GN=Acaa2 PE=1 SV=1	F53A2.7|wormpep=CE10878|gene=WBGene00009952|locus=acaa-2|status=Confirmed|uniprot=O45552|insdc=CAB04455.2	0.2	5.7	0.5	25.9	38	30	48.9	13.5	intestine	20.3	48.9	0.2		17.9	49.3	20.3	16	0.5	0	0	0.5	7.3	5.8	3.9	1.5	29.5	30.5	42.1	33.9	0.5	0.5	50.3	47.4	9.2	8.7	13.1	8.2	13.5	50.3	16.416
chrX	121705602	121708225	P.uni_g08214_t01	-		sp|Q23246|SSP34_CAEEL	Sperm-specific class P protein 34 OS=Caenorhabditis elegans OX=6239 GN=ssp-34 PE=1 SV=1	F55C5.1|wormpep=CE11150|gene=WBGene00010091|locus=ssp-35|status=Confirmed|uniprot=Q20815|insdc=CAB01566.1|product="MSP|domain-containing|protein"	0	2.6	0	20	17.3	10.2	0	1.6	early_embryos	6.5	20	0		11	39.2	15.7	14.1	0	0	0	0	3.1	3.1	1.6	1.6	11	9.4	14.1	20.4	0	0	0	0	4.7	3.1	1.6	1.6	1.6	39.2	6.276
chrX	121708785	121715652	P.uni_g08215_t01	+		tr|A0A0B2VP22|A0A0B2VP22_TOXCA	BTB domain-containing protein OS=Toxocara canis OX=6265 GN=Tcan_10111 PE=4 SV=1	ZK418.2a|wormpep=CE50152|gene=WBGene00022732|status=Confirmed|uniprot=H2KY82|insdc=CCD61621.2|product="BTB|domain-containing|protein"	0.7	41.4	1.4	1.1	0.8	0.5	1.1	7.6	testis_meiosis	6.8	41.4	0.5		2.2	1.6	0	0.5	1.1	0.5	0.5	17.3	51.8	40.5	31.9	8.6	0.5	0.5	0.5	1.1	1.6	1.1	1.6	0.5	69.1	63.2	2.7	32.9	7.6	69.1	13.576
chrX	121716977	121720059	P.uni_g08216_t01	+					96	12.6	106.8	41.4	139.8	22	23	15.7	late_embryos	57.1	139.8	12.6		51.3	38.7	34.6	40.8	89	100.5	98.4	92.1	26.2	8.4	3.1	8.4	20.9	23	128.8	150.8	100.5	113.1	23	23	53.4	56.5	13.6	9.4	15.7	150.8	52.928
chrX	121720147	121721250	P.uni_g08217_t01	+		tr|A0A0M3IMF6|A0A0M3IMF6_ASCLU	RECA_2 domain-containing protein OS=Ascaris lumbricoides OX=6252 PE=4 SV=1		7.6	4.2	1.8	5.9	4.5	0	0	0.9	testis_mitosis	3.1	7.6	0		6.3	6.3	5.4	5.4	7.3	9.1	6.3	9.1	8.2	3.6	0.9	0.9	0	0	4.5	4.5	1.8	1.8	0	0	2.7	2.7	0	0	0.9	9.1	3.508
chrX	121721442	121724671	P.uni_g08218_t05	+		sp|Q924H5|RA51C_MOUSE	DNA repair protein RAD51 homolog 3 OS=Mus musculus OX=10090 GN=Rad51c PE=1 SV=1	Y43C5A.6b|wormpep=CE25285|gene=WBGene00004297|locus=rad-51|status=Confirmed|uniprot=G5EGG8|insdc=CAE47473.1|product="DNA|repair|protein|RAD51|homolog"	3	0.5	22.3	1.9	17.4	3.5	1.1	8.3	ovary	7.2	22.3	0.5		2.8	1.4	1.4	2.1	2.8	3.5	2.8	2.1	1.4	0	0	0.7	2.8	4.2	19.5	15.3	20.2	24.3	1.4	0.7	6.9	6.3	10.4	4.9	8.3	24.3	5.848
chrX	121747699	121747803	P.uni_g08220_t01	+					0	0	0	0	0	0	0	0	low_expression	0	0	0		0	0	0	0	0	0	0	0	0	0	0	0	0	0	0	0	0	0	0	0	0	0	0	0	0	0	0
chrX	121747941	121748049	P.uni_g08221_t01	+					0	0	0	0	0	0	0	0	low_expression	0	0	0		0	0	0	0	0	0	0	0	0	0	0	0	0	0	0	0	0	0	0	0	0	0	0	0	0	0	0
chrX	121761609	121764724	P.uni_g08222_t01	+		sp|Q9XVI9|MLC5_CAEEL	Myosin-2 essential light chain OS=Caenorhabditis elegans OX=6239 GN=mlc-5 PE=1 SV=1	T12D8.6|wormpep=CE16403|gene=WBGene00011734|locus=mlc-5|status=Confirmed|uniprot=Q9XVI9|insdc=CAB03346.1|product="Myosin-2|essential|light|chain"	77.4	11.9	129.7	32.4	44.2	47.1	37.8	8.5	ovary	48.6	129.7	8.5		37	29.9	29.9	32.8	68.4	76.9	86.9	64.1	22.8	8.5	4.3	17.1	49.9	44.2	45.6	42.7	133.9	125.4	35.6	39.9	31.3	31.3	7.1	2.8	8.5	133.9	43.072
chrX	121765150	121768956	P.uni_g08223_t01	+		sp|Q6NZA9|TAF9B_MOUSE	Transcription initiation factor TFIID subunit 9B OS=Mus musculus OX=10090 GN=Taf9b PE=1 SV=2	T12D8.7|wormpep=CE16404|gene=WBGene00006391|locus=taf-9|status=Confirmed|uniprot=O45784|insdc=CAB03347.1	35.6	5	3.4	11.1	5.3	0.8	2.3	0	testis_mitosis	7.9	35.6	0		12.8	11.3	9.8	10.5	33.9	39.1	33.9	38.4	8.3	4.5	2.3	4.5	0.8	0.8	5.3	5.3	3.8	3	2.3	2.3	2.3	2.3	0	0	0	39.1	9.5
chrX	121771308	121773831	P.uni_g08224_t01	+		sp|P62246|RS15A_RAT	40S ribosomal protein S15a OS=Rattus norvegicus OX=10116 GN=Rps15a PE=1 SV=2	F53A3.3a|wormpep=CE10884|gene=WBGene00004491|locus=rps-22|status=Confirmed|uniprot=O17218|insdc=CCD62154.1	393.7	122.4	277.4	88.7	99.2	69.6	96.9	53.1	testis_mitosis	150.1	393.7	53.1		81.2	54.7	117.2	101.6	306.2	406.2	468.8	732.8	254.7	87.5	25	100	71.9	67.2	98.4	100	278.1	276.6	95.3	98.4	126.6	121.9	45.3	20.3	53.1	732.8	167.56
chrX	121774497	121776989	P.uni_g08225_t02	+		sp|Q6AY40|JMJD8_RAT	JmjC domain-containing protein 8 OS=Rattus norvegicus OX=10116 GN=Jmjd8 PE=2 SV=3	C27F2.9|wormpep=CE37750|gene=WBGene00043156|status=Confirmed|uniprot=Q95QU1|insdc=CCD65745.1|product="JmjC|domain-containing|protein"	14.7	2.7	9.7	4.1	6.3	7.2	6.6	8.2	testis_mitosis	7.4	14.7	2.7		3.8	3.1	5.6	3.8	13.2	17.6	13.2	16.3	4.4	2.5	1.3	2.5	7.5	6.9	6.9	5.6	9.4	10	5.6	7.5	3.8	3.8	9.4	6.3	8.2	17.6	7.128
chrX	121777988	121786446	P.uni_g08226_t01	+		sp|Q9Y253|POLH_HUMAN	DNA polymerase eta OS=Homo sapiens OX=9606 GN=POLH PE=1 SV=1	F53A3.2|wormpep=CE40206|gene=WBGene00018721|locus=polh-1|status=Confirmed|uniprot=G5EFY1|insdc=CCD62153.1|product="UmuC|domain-containing|protein"	4.7	0.5	6.5	4.4	6.5	1.8	0.6	3.7	ovary	3.6	6.5	0.5		3.3	3	3.7	7.4	5.2	5.5	3.3	2.2	0.7	0.4	0.4	1.1	1.8	1.8	5.9	7	6.6	6.3	0.4	0.7	1.1	1.1	3.3	1.8	3.7	7.4	3.108
chrX	121785778	121798004	P.uni_g08227_t01	-		tr|A0A0M3I8D1|A0A0M3I8D1_ASCLU	Uncharacterized protein OS=Ascaris lumbricoides OX=6252 PE=4 SV=1		1.8	0	2.9	1.6	1.1	8.5	0	3.7	carcass	2.4	8.5	0		1.2	1.7	1.7	1.7	1.7	2.5	1.2	0.8	0	0	0	0.4	8.7	8.3	1.7	0.4	2.5	3.3	0	0	0.4	0.4	4.6	2.9	3.7	8.7	1.992
chrX	121799391	121806650	P.uni_g08228_t01	+					0	12.3	0	0.1	0	0	0.8	1.1	low_expression	1.8	12.3	0		0.4	0	0	0	0	0	0	5.4	14.9	13.8	8.3	2.2	0	0	0	0	0	0	0.4	1.1	10.9	10.1	0.4	2.9	1.1	14.9	2.876
chrX	121815610	121823865	P.uni_g08229_t01	+		sp|Q9CSU0|RPR1B_MOUSE	Regulation of nuclear pre-mRNA domain-containing protein 1B OS=Mus musculus OX=10090 GN=Rprd1b PE=1 SV=2	C02F5.4|wormpep=CE38771|gene=WBGene00015347|locus=cids-1|status=Confirmed|uniprot=P34281|insdc=CCD62628.1|product="CID|domain-containing|protein|1"	10.8	1.4	2	8.5	6.2	0.5	1.8	1	testis_mitosis	4	10.8	0.5		6.7	10.8	9.7	6.7	8.7	11.8	11.8	8.7	2.6	1	0.5	0.5	0.5	0.5	7.7	4.6	2	2	1	2.6	1	1	1	1	1	11.8	4.216
chrX	121825787	121832405	P.uni_g08230_t02	+		sp|P34280|YKK3_CAEEL	Uncharacterized GTP-binding protein C02F5.3 OS=Caenorhabditis elegans OX=6239 GN=C02F5.3 PE=3 SV=2	C02F5.3|wormpep=CE36094|gene=WBGene00015346|status=Confirmed|uniprot=P34280|insdc=CCD62627.1|product="Uncharacterized|GTP-binding|protein|C02F5.3"	8.9	1.2	4.5	4.2	3.1	3.3	1.7	2.9	testis_mitosis	3.7	8.9	1.2		4.1	4.5	4.1	4.1	9	8.6	9	8.2	2.1	0.8	0.8	3.3	3.3	3.3	3.7	2.5	4.9	4.1	1.2	2.1	2.9	2.1	3.7	2.5	2.9	9	3.912
chrX	121834050	121834706	P.uni_g08231_t02	+		sp|A8XYZ2|SDHF2_CAEBR	Succinate dehydrogenase assembly factor 2, mitochondrial OS=Caenorhabditis briggsae OX=6238 GN=CBG20928 PE=3 SV=1	Y57A10A.29|wormpep=CE22606|gene=WBGene00013269|status=Confirmed|uniprot=Q9NA72|insdc=CAB55034.1|product="Succinate|dehydrogenase|assembly|factor|2,|mitochondrial"	13.2	2.5	22.1	8	13	6.1	3.8	1.5	ovary	8.8	22.1	1.5		10.7	7.6	7.6	6.1	13.7	15.2	10.7	15.2	4.6	1.5	1.5	1.5	7.6	4.6	12.2	13.7	22.9	21.3	3	4.6	4.6	3	0	0	1.5	22.9	7.796
chrX	121834707	121838780	P.uni_g08232_t02	+		sp|P61228|TM2D1_CAEEL	TM2 domain-containing protein C02F5.13 OS=Caenorhabditis elegans OX=6239 GN=C02F5.13 PE=1 SV=1	C02F5.13|wormpep=CE36093|gene=WBGene00015353|status=Confirmed|uniprot=P61228|insdc=CCD62638.1|product="TM2|domain-containing|protein|C02F5.13"	17.1	2.6	14.8	9.6	5.8	2.6	1.6	2.3	testis_mitosis	7	17.1	1.6		18.9	9.2	5.1	5.1	17.6	20.3	13.4	12.9	4.6	1.8	1.4	2.8	2.3	2.8	6	5.5	14.8	14.8	1.4	1.8	2.8	2.8	2.3	0.9	2.3	20.3	6.944
chrX	121838052	121843798	P.uni_g08233_t01	-		sp|Q20762|YAO6_CAEEL	Uncharacterized protein F54D1.6 OS=Caenorhabditis elegans OX=6239 GN=F54D1.6 PE=1 SV=4	F54D1.6|wormpep=CE37523|gene=WBGene00010047|status=Confirmed|uniprot=Q20762|insdc=CAB00863.2	2.2	0.2	0.7	0.4	1.7	0	0.7	0	low_expression	0.7	2.2	0		0.7	0	0	0.7	2	2.7	2	0.7	0.7	0	0	0.7	0	0	2	1.4	0.7	0.7	0.7	0.7	0.7	0.7	0.7	0.7	0	2.7	0.768
chrX	121861973	121884185	P.uni_g08234_t01	-		sp|Q21874|YF1M_CAEEL	Uncharacterized protein R09E10.5 OS=Caenorhabditis elegans OX=6239 GN=R09E10.5 PE=1 SV=2	R09E10.5|wormpep=CE48460|gene=WBGene00011175|status=Partially_confirmed|uniprot=Q21874|insdc=CAA94300.2	0.8	0.3	4.1	0.8	1.7	0	0	1	low_expression	1.1	4.1	0		1.7	0.8	0.4	0.4	1.3	0.6	0.4	0.2	0.2	0.4	0.2	0.4	0	0	1.7	1.7	4.2	4	0	0	0.4	0.6	1.9	0.2	1	4.2	0.908
chrX	121888077	121926720	P.uni_g08235_t02	+		sp|E9Q3L2|PI4KA_MOUSE	Phosphatidylinositol 4-kinase alpha OS=Mus musculus OX=10090 GN=Pi4ka PE=1 SV=2	Y75B8A.24|wormpep=CE44318|gene=WBGene00013557|status=Confirmed|uniprot=Q9XW63|insdc=CAA22108.2	8.9	1.4	25.2	4.9	11.2	6.8	8.2	10.5	ovary	9.6	25.2	1.4		4.7	4.5	5	5.4	8.8	8.9	8.9	5.3	2.6	0.6	0.9	3.1	6.7	6.9	11.6	10.7	25.3	25.1	7.9	8.4	6.2	6.2	17.9	7.3	10.5	25.3	8.376
chrX	121936454	121941110	P.uni_g08236_t01	+					0	0.7	0	2.2	2.8	0	1.7	1.1	low_expression	1.1	2.8	0		1.1	2.2	2.2	3.3	0	0	0	0	1.1	1.1	0	0	0	0	2.2	3.3	0	0	2.2	1.1	2.2	2.2	1.1	2.2	1.1	3.3	1.144
chrX	121950154	121956585	P.uni_g08237_t02	+		sp|A7YT82|NMT2_DANRE	Glycylpeptide N-tetradecanoyltransferase 2 OS=Danio rerio OX=7955 GN=nmt2 PE=2 SV=2	T17E9.2a|wormpep=CE01406|gene=WBGene00020549|locus=nmt-1|status=Confirmed|uniprot=P46548|insdc=CCD63182.1|product="Probable|glycylpeptide|N-tetradecanoyltransferase"	9.3	1.1	4.8	8.4	11.2	1.7	9.5	2.2	late_embryos	6	11.2	1.1		11.2	11.2	6.1	5	9.5	9.5	8.9	6.1	1.7	1.1	0.6	1.1	1.7	1.7	9.5	12.8	4.5	5	10	8.9	1.1	0.6	3.9	1.1	2.2	12.8	5.4
chrX	121958741	121962616	P.uni_g08238_t01	+		sp|A4SXJ6|CYNS_POLAQ	Cyanate hydratase OS=Polynucleobacter asymbioticus (strain DSM 18221 / CIP 109841 / QLW-P1DMWA-1) OX=312153 GN=cynS PE=3 SV=1		7.7	6.4	6.4	3.5	5.5	12.2	1.9	6.4	carcass	6.2	12.2	1.9		4.5	4.5	3.2	1.9	14.1	6.4	2.6	1.9	7	7	5.1	2.6	12.8	11.5	5.1	5.8	6.4	6.4	0.6	3.2	9	10.9	3.2	7.7	6.4	14.1	5.992
chrX	121962610	121968249	P.uni_g08239_t01	-		tr|A0A0M3IIM9|A0A0M3IIM9_ASCLU	Uncharacterized protein OS=Ascaris lumbricoides OX=6252 PE=4 SV=1		0	37.5	0	0.3	0	0	0	1.6	testis_meiosis	4.9	37.5	0		0	0.5	0	0.5	0	0	0	1.1	39.3	44	29.2	10.1	0	0	0	0	0	0	0	0	15.9	17.5	0.5	10.6	1.6	44	6.832
chrX	121968861	121973266	P.uni_g08240_t02	+		sp|P34461|SODE_CAEEL	Extracellular superoxide dismutase [Cu-Zn] OS=Caenorhabditis elegans OX=6239 GN=sod-4 PE=1 SV=2	F55H2.1b|wormpep=CE43297|gene=WBGene00004933|locus=sod-4|status=Confirmed|uniprot=G5ECR5|insdc=CAR97839.1|product="Superoxide|dismutase|[Cu-Zn]"	2.1	2.5	334.2	66.2	97.7	107.8	0	35.3	ovary	80.7	334.2	0		148.8	83.2	21.4	11.3	2.5	1.3	2.5	5	5	2.5	0	1.3	107.2	108.4	99.6	95.8	334.2	334.2	0	0	3.8	2.5	54.2	11.3	35.3	334.2	58.852
chrX	121976893	121982820	P.uni_g08241_t01	-		sp|Q8IMC6|ASATR_DROME	Tau-tubulin kinase homolog Asator OS=Drosophila melanogaster OX=7227 GN=Asator PE=1 SV=2	H05L14.1|wormpep=CE16168|gene=WBGene00010366|status=Confirmed|uniprot=G5EEA3|insdc=CAB16921.1	0.4	125	0	0.5	0.6	0.6	0.6	5	testis_meiosis	16.6	125	0		0.6	0	0.6	0.6	0.6	0.6	0	64.8	92.2	138.3	144.5	61.7	0.6	0.6	0.6	0.6	0	0	0.6	0.6	64.8	66.7	2.5	25.5	5	144.5	26.904
chrX	121984659	121999429	P.uni_g08242_t05	-		sp|Q621J7|ZYG1_CAEBR	Probable serine/threonine-protein kinase zyg-1 OS=Caenorhabditis briggsae OX=6238 GN=zyg-1 PE=3 SV=1	F59E12.2|wormpep=CE28571|gene=WBGene00006988|locus=zyg-1|status=Confirmed|uniprot=Q9GT24|insdc=CCD64966.1|product="Probable|serine\/threonine-protein|kinase|zyg-1"	7.3	2.1	2.9	8	8.3	0.2	1.3	2.3	late_embryos	4	8.3	0.2		5.2	6.8	8.4	11.7	8.1	8.8	4.9	3.2	3.2	1.3	1.9	1.6	0	0.3	9.1	7.5	2.9	2.9	1.3	1.3	5.8	6.5	2.9	2.6	2.3	11.7	4.42
chrX	122001019	122006549	P.uni_g08243_t01	-		tr|A0A0M3IX08|A0A0M3IX08_ASCLU	Uncharacterized protein OS=Ascaris lumbricoides OX=6252 PE=4 SV=1		0	19.4	0	0.2	0	0.3	0	2.9	testis_meiosis	2.8	19.4	0		0.6	0	0	0	0	0	0	3.4	21.7	21.7	14.8	4.6	0	0.6	0	0	0	0	0	0	19.4	17.7	1.1	9.7	2.9	21.7	4.728
chrX	122066606	122069569	P.uni_g08244_t01	+		tr|F1KUL3|F1KUL3_ASCSU	Abnormal cell migration protein 10 OS=Ascaris suum OX=6253 PE=2 SV=1		0.7	0	17.5	5	15.3	3.3	10.9	6.6	ovary	7.4	17.5	0		8.8	2.2	2.2	6.6	2.2	0	0	0	0	0	0	2.2	4.4	2.2	15.3	15.3	17.5	17.5	10.9	10.9	2.2	2.2	10.9	2.2	6.6	17.5	5.692
chrX	122077165	122091172	P.uni_g08245_t01	+		sp|P34400|MIG10_CAEEL	Abnormal cell migration protein 10 OS=Caenorhabditis elegans OX=6239 GN=mig-10 PE=1 SV=3	F10E9.6a|wormpep=CE29261|gene=WBGene00003243|locus=mig-10|status=Confirmed|uniprot=P34400|insdc=CCD69132.1|product="Abnormal|cell|migration|protein|10"	0.4	0.2	2.6	2.9	2.3	0.7	1.8	2.1	low_expression	1.6	2.9	0.2		0.7	0.6	4.1	6.2	0.6	0.3	0.3	0.2	0.2	0.1	0.3	1.1	0.6	0.8	1.9	2.6	2.4	2.7	1.8	1.7	0.3	0.3	2.9	1.2	2.1	6.2	1.44
chrX	122091266	122101414	P.uni_g08246_t01	+		sp|P34400|MIG10_CAEEL	Abnormal cell migration protein 10 OS=Caenorhabditis elegans OX=6239 GN=mig-10 PE=1 SV=3	F10E9.6b|wormpep=CE00150|gene=WBGene00003243|locus=mig-10|status=Confirmed|uniprot=P34400|insdc=CCD69133.1|product="Abnormal|cell|migration|protein|10"	12.1	9	24.6	15.4	27.9	4.8	9.1	13.9	late_embryos	14.6	27.9	4.8		13.1	6.2	15.9	26.3	15.9	11.6	8.9	5.8	8.1	6.6	12.4	17.8	5	4.6	30.2	25.5	24	25.1	8.9	9.3	11.6	10.4	17.4	7.3	13.9	30.2	13.672
chrX	122101728	122103091	P.uni_g08247_t02	+					17.9	12.2	4.4	14.1	6.3	0.7	0.4	0	testis_mitosis	7	17.9	0		9.5	5.9	15.4	25.7	16.9	21.3	15.4	11	15.4	7.3	13.9	17.6	0.7	0.7	6.6	5.9	5.1	3.7	0	0.7	2.2	2.2	0	0	0	25.7	8.124
chrX	122111392	122120525	P.uni_g08248_t01	+		sp|O45923|TTM1_CAEEL	Zinc transporter ttm-1 OS=Caenorhabditis elegans OX=6239 GN=ttm-1 PE=1 SV=1	Y39E4A.2c|wormpep=CE50587|gene=WBGene00012712|locus=ttm-1|status=Confirmed|uniprot=O45923|insdc=CTQ86604.1|product="Zinc|transporter|ttm-1"	29.8	10.8	15.2	13.4	13.2	2	5.8	5.5	testis_mitosis	11.9	29.8	2		14.9	14.4	13.4	10.9	29.3	32.8	27.3	18.9	15.9	10.9	5.5	4	2	2	13.9	12.4	14.9	15.4	5.5	6	10.9	11.4	4.5	6.9	5.5	32.8	12.38
chrX	122124963	122129120	P.uni_g08249_t01	+		sp|H2KYE0|NRA4_CAEEL	Nicotinic receptor-associated protein 4 OS=Caenorhabditis elegans OX=6239 GN=nra-4 PE=1 SV=1	C02E11.1a|wormpep=CE28528|gene=WBGene00015344|locus=nra-4|status=Confirmed|uniprot=H2KYE0|insdc=CCD62613.1|product="Nicotinic|receptor-associated|protein|4"	38.2	3.7	11.7	10.3	6.2	3.3	3.9	11.1	testis_mitosis	11	38.2	3.3		16.7	10	7.8	6.7	37.8	41.2	35.6	21.1	8.9	1.1	1.1	5.6	3.3	3.3	5.6	6.7	11.1	12.2	3.3	4.4	6.7	7.8	13.3	4.4	11.1	41.2	11.472
chrX	122129121	122142923	P.uni_g08250_t02	+		sp|H2KYE0|NRA4_CAEEL	Nicotinic receptor-associated protein 4 OS=Caenorhabditis elegans OX=6239 GN=nra-4 PE=1 SV=1	C02E11.1b|wormpep=CE32040|gene=WBGene00015344|locus=nra-4|status=Confirmed|uniprot=H2KYE0|insdc=CCD62614.1|product="Nicotinic|receptor-associated|protein|4"	24.7	10	16.3	6.2	10.7	5	3.5	10	testis_mitosis	10.8	24.7	3.5		9.1	6.6	5	4.1	24.4	26.6	23.2	14.7	8.8	12.8	8.5	5	5	5	10.3	11	16	16.6	3.8	3.1	30.7	29.1	10.7	12.5	10	30.7	12.504
chrX	122143866	122158051	P.uni_g08251_t01	-		sp|O75419|CDC45_HUMAN	Cell division control protein 45 homolog OS=Homo sapiens OX=9606 GN=CDC45 PE=1 SV=1	F34D10.2|wormpep=CE41399|gene=WBGene00009372|locus=evl-18|status=Confirmed|uniprot=Q7JMR0|insdc=CAA84320.2	13	1	5.6	10.7	9.8	0.4	0.9	2.6	testis_mitosis	5.5	13	0.4		9.8	11.1	11.1	10.6	14.7	14.7	9.5	5.9	1.8	0.8	0.5	0.3	0.5	0.3	10.3	9.3	5.7	5.4	1	0.8	1	1.3	4.1	1.3	2.6	14.7	5.376
chrX	122163533	122165322	P.uni_g08252_t01	+					0	0	0	0	0	0	0	0	low_expression	0	0	0		0	0	0	0	0	0	0	0	0	0	0	0	0	0	0	0	0	0	0	0	0	0	0	0	0	0	0
chrX	122170771	122170867	P.uni_g08253_t01	+					10.4	0	0	5.2	0	0	0	0	testis_mitosis	2	10.4	0		10.4	10.4	0	0	20.8	10.4	0	0	0	0	0	0	0	0	0	0	0	0	0	0	10.4	0	0	0	0	20.8	2.496
chrX	122172721	122201178	P.uni_g08254_t01	-		sp|Q8N8A2|ANR44_HUMAN	Serine/threonine-protein phosphatase 6 regulatory ankyrin repeat subunit B OS=Homo sapiens OX=9606 GN=ANKRD44 PE=1 SV=3	F34D10.6a|wormpep=CE43821|gene=WBGene00009375|status=Confirmed|uniprot=C6KRH4|insdc=CAZ65495.1|product="ANK_REP_REGION|domain-containing|protein"	4.4	0.3	8.6	2	2.1	0	0	2	ovary	2.4	8.6	0		4.5	2.3	0.5	0.8	6.8	4	2.5	1.3	0.3	0.3	0.3	0.3	0	0	1.8	2.3	8.6	8.6	0	0	1	1	2.8	0.5	2	8.6	2.1
chrX	122204574	122225904	P.uni_g08255_t03	-		sp|A8PJX4|CLU_BRUMA	Clustered mitochondria protein homolog OS=Brugia malayi OX=6279 GN=Bm1_28595 PE=3 SV=2	F55H2.6|wormpep=CE00213|gene=WBGene00000550|locus=clu-1|status=Confirmed|uniprot=P34466|insdc=CAA81605.1|product="Clustered|mitochondria|protein|homolog"	11.7	9.1	12.1	9.5	15.6	14.5	21.7	23.3	juvenile	14.7	23.3	9.1		9.9	8	9.5	10.5	11.6	11.6	11.8	8.3	15.3	9.3	2.7	2.9	14.2	14.8	13.6	17.5	11.6	12.6	21.2	22.1	13.8	14.2	28.5	24.3	23.3	28.5	13.724
chrX	122244388	122255708	P.uni_g08256_t03	-		tr|A0A0M3I779|A0A0M3I779_ASCLU	Uncharacterized protein OS=Ascaris lumbricoides OX=6252 PE=4 SV=1	W03F11.3|wormpep=CE28502|gene=WBGene00021006|locus=dct-9|status=Confirmed|uniprot=O01778|insdc=CCD69310.1|product="Major|sperm|protein"	0.1	9.3	0	0.2	0.6	0	0.1	2	low_expression	1.5	9.3	0		0.2	0.2	0.1	0.1	0.1	0.1	0	0.7	10.5	10.2	7.2	3.4	0	0	0.6	0.5	0	0	0.1	0.1	7.9	7.4	0.6	7.3	2	10.5	2.372
chrX	122248374	122249390	P.uni_g08257_t01	+		tr|A0A0M3I780|A0A0M3I780_ASCLU	Uncharacterized protein OS=Ascaris lumbricoides OX=6252 PE=4 SV=2		0	4.7	0	0.5	0	0	0	36.9	juvenile	5.3	36.9	0		1.8	0	0	0	0	0	0	0	5.3	5.3	3.5	1.8	0	0	0	0	0	0	0	0	1.8	1.8	10.5	196.8	36.9	196.8	10.62
chrX	122338278	122351754	P.uni_g08258_t01	+		sp|Q09460|PDFR1_CAEEL	Calcitonin receptor-like protein 1 OS=Caenorhabditis elegans OX=6239 GN=pdfr-1 PE=1 SV=2	C13B9.4a|wormpep=CE30860|gene=WBGene00015735|locus=pdfr-1|status=Confirmed|uniprot=Q09460|insdc=CCD64378.1|product="Calcitonin|receptor-like|protein|1"	0.8	0.8	49	2.1	12.4	4.4	1.2	10	ovary	10.1	49	0.8		4.7	1.8	0.6	1.2	1.2	0.6	0.6	0.6	1.2	0.6	0.6	1.8	4.1	4.7	12.4	12.4	49	49	1.2	1.2	2.9	2.9	14.2	2.4	10	49	7.276
chrX	122355530	122363078	P.uni_g08259_t01	+		sp|Q9N3Q8|DAF25_CAEEL	Dauer abnormal formation protein 25 OS=Caenorhabditis elegans OX=6239 GN=daf-25 PE=2 SV=2	Y48G1A.3|wormpep=CE26999|gene=WBGene00000917|locus=daf-25|status=Confirmed|uniprot=Q9N3Q8|insdc=CCD67941.1|product="Dauer|abnormal|formation|protein|25"	18.1	1.9	23.2	20.2	27.2	6.8	8.2	6.5	late_embryos	14	27.2	1.9		31.8	25.3	12.6	11.2	19.2	19.2	15.9	8.9	3.7	0.5	1.4	2.8	7	6.5	26.2	28.1	24.3	22	8.9	7.5	3.7	4.2	7.5	3.7	6.5	31.8	12.344
chrX	122363179	122373439	P.uni_g08260_t01	+		sp|Q9XW42|ANM7_CAEEL	Protein arginine N-methyltransferase 7 OS=Caenorhabditis elegans OX=6239 GN=prmt-7 PE=1 SV=2	W06D4.4|wormpep=CE45537|gene=WBGene00012298|locus=prmt-7|status=Confirmed|uniprot=Q9XW42|insdc=CAA22252.2|product="Protein|arginine|N-methyltransferase|7"	13.3	1.5	11.2	5.2	6.6	2.3	3.3	4.2	testis_mitosis	5.9	13.3	1.5		6.8	5.4	4.2	4.5	13.7	12.2	14	9.8	2.7	1.2	0.6	2.4	2.1	2.4	5.7	7.4	11	11.3	3.9	2.7	3	3.3	6	3.6	4.2	14	5.764
chrX	122376355	122382188	P.uni_g08261_t01	+		sp|Q6DF30|DHDH_XENTR	Trans-1,2-dihydrobenzene-1,2-diol dehydrogenase OS=Xenopus tropicalis OX=8364 GN=dhdh PE=2 SV=1		3.4	1	12.5	4.8	43.3	80.9	93.7	25.7	intestine	33.2	93.7	1		6.6	6.6	2.4	3.6	5.4	2.4	2.4	1.2	1.2	0.6	1.2	3.6	82.3	79.4	47.7	38.8	13.1	11.9	97.3	90.1	4.8	6	27.4	19.7	25.7	97.3	23.256
chrX	122383842	122388352	P.uni_g08262_t01	-		sp|P34680|YO42_CAEEL	Uncharacterized protein ZK757.2 OS=Caenorhabditis elegans OX=6239 GN=ZK757.2 PE=3 SV=2	ZK757.2|wormpep=CE34151|gene=WBGene00014074|status=Confirmed|uniprot=P34680|insdc=CAA82388.2	1.5	0.6	0	2.8	9.7	25.2	3.7	8.7	carcass	6.5	25.2	0		3.1	5.6	1.2	1.2	1.9	1.9	0.6	1.2	0.6	0.6	0.6	0	24.3	26.1	8.1	11.2	0	0	3.7	3.7	0.6	0.6	6.2	6.8	8.7	26.1	4.74
chrX	122388064	122390762	P.uni_g08263_t01	+		tr|A0A0B2VQR9|A0A0B2VQR9_TOXCA	Toxin_TOLIP domain-containing protein OS=Toxocara canis OX=6265 GN=Tcan_04913 PE=4 SV=1	ZK757.10|wormpep=CE46140|gene=WBGene00206488|status=Confirmed|uniprot=G1K0W0|insdc=CCC42215.1|product="Toxin_TOLIP|domain-containing|protein"	0	0	0	1.6	3.2	4.7	1.6	1.6	low_expression	1.6	4.7	0		1.6	3.1	0	1.6	0	0	0	0	0	0	0	0	4.7	4.7	1.6	4.7	0	0	1.6	1.6	0	0	1.6	3.1	1.6	4.7	1.26
chrX	122402383	122404952	P.uni_g08264_t01	-		tr|A0A0M3HQB3|A0A0M3HQB3_ASCLU	Uncharacterized protein OS=Ascaris lumbricoides OX=6252 PE=4 SV=1	Y39A1A.20|wormpep=CE34114|gene=WBGene00012657|status=Confirmed|uniprot=Q9XX30|insdc=CAA21010.2	42.7	5.1	49.3	5.1	7.7	8.7	3.1	5.1	ovary	15.9	49.3	3.1		7.2	4.1	5.1	4.1	48.2	50.3	29.7	27.7	8.2	4.1	3.1	4.1	9.2	8.2	8.2	7.2	50.3	48.2	3.1	3.1	11.3	11.3	8.2	3.1	5.1	50.3	14.896
chrX	122404953	122414282	P.uni_g08265_t02	-		sp|Q28CY9|XPR1_XENTR	Xenotropic and polytropic retrovirus receptor 1 homolog OS=Xenopus tropicalis OX=8364 GN=xpr1 PE=2 SV=1	Y39A1A.22|wormpep=CE19142|gene=WBGene00012659|status=Confirmed|uniprot=Q9XX10|insdc=CAA21031.3	17.2	1.8	24.9	8.4	14.1	2.8	5.7	6.4	ovary	10.2	24.9	1.8		9.9	8.8	8	6.8	17	19.5	15.2	17.4	3.9	0.8	0.6	1.4	2.5	3.1	14.2	14	25	24.8	5.3	6	4.7	4.9	9	3.9	6.4	25	9.324
chrX	122414421	122420321	P.uni_g08266_t01	+		sp|A1L112|WDR55_RAT	WD repeat-containing protein 55 OS=Rattus norvegicus OX=10116 GN=Wdr55 PE=2 SV=1	Y44F5A.1|wormpep=CE16634|gene=WBGene00012858|status=Confirmed|uniprot=G5EEZ4|insdc=CAA15980.1|product="WD|repeat-containing|protein|55"	3.6	0.3	3.7	2.6	8.7	0.9	1.5	1.7	late_embryos	2.9	8.7	0.3		1.7	1.7	3.5	3.5	2.6	3.5	4.8	2.6	0.4	0	0.4	0.9	0.9	0.9	8.2	9.1	3.5	3.9	1.7	1.3	1.3	0.9	1.7	1.3	1.7	9.1	2.48
chrX	122420790	122422756	P.uni_g08267_t01	+		tr|A0A0B2VVP9|A0A0B2VVP9_TOXCA	Zinc finger HIT domain-containing protein 2 OS=Toxocara canis OX=6265 GN=Znhit2 PE=4 SV=1	F43C1.3|wormpep=CE37012|gene=WBGene00009648|locus=zhit-2|status=Confirmed|uniprot=Q7K7S3|insdc=CAA15981.2|product="HIT-type|domain-containing|protein"	19.5	3.5	6.8	8	2	2	2.8	0.8	testis_mitosis	5.7	19.5	0.8		9.6	7.2	8	7.2	17.6	21.6	19.2	20.8	6.4	2.4	1.6	4	1.6	2.4	2.4	1.6	6.4	7.2	3.2	2.4	4	3.2	0.8	0.8	0.8	21.6	6.496
chrX	122422757	122426854	P.uni_g08268_t01	+		sp|Q2TBS2|RM21_BOVIN	39S ribosomal protein L21, mitochondrial OS=Bos taurus OX=9913 GN=MRPL21 PE=1 SV=1	F43C1.6|wormpep=CE37013|gene=WBGene00023422|locus=mrpl-21|status=Confirmed|uniprot=Q6A575|insdc=CAH10805.1	23.4	2.4	38	9.4	9	10.6	7.8	5.7	ovary	13.3	38	2.4		12.2	7.3	8.2	9.8	22.8	25.3	22	20.4	4.1	1.6	1.6	6.5	10.6	10.6	9	9	36.7	39.2	8.2	7.3	3.3	4.1	9.8	4.9	5.7	39.2	12.008
chrX	122427362	122435620	P.uni_g08269_t01	+		sp|Q23628|LON3_CAEEL	Cuticle collagen lon-3 OS=Caenorhabditis elegans OX=6239 GN=lon-3 PE=2 SV=1	ZK836.1|wormpep=CE15415|gene=WBGene00003057|locus=lon-3|status=Confirmed|uniprot=Q23628|insdc=CAB01588.1|product="Cuticle|collagen|lon-3"	5.7	0.5	0.5	1.8	1.9	0.9	0.7	1.4	low_expression	1.7	5.7	0.5		0.9	1.9	1.4	2.8	7.9	5.6	3.7	1.9	0.5	0.5	0.5	0.9	0.9	0.9	2.3	1.4	0.5	0.5	0.9	0.5	0	0	1.4	0.9	1.4	7.9	1.604
chrX	122436972	122450236	P.uni_g08270_t01	-		tr|A0A183TX47|A0A183TX47_TOXCA	Uncharacterized protein OS=Toxocara canis OX=6265 GN=TCNE_LOCUS817 PE=4 SV=1		0.4	0	0.4	0.4	0.6	345.2	1.3	130.9	carcass	59.9	345.2	0		0.4	0.4	0.4	0.4	0.7	0.4	0	0.4	0	0	0	0	338.6	351.8	0.7	0.4	0.4	0.4	1.1	1.5	0	0	121.7	118	130.9	351.8	42.744
chrX	122455899	122476187	P.uni_g08271_t01	-		sp|A8PKH2|EIF3A_BRUMA	Eukaryotic translation initiation factor 3 subunit A OS=Brugia malayi OX=6279 GN=Bm1_29045 PE=3 SV=1	C27D11.1|wormpep=CE00543|gene=WBGene00001209|locus=egl-45|status=Confirmed|uniprot=P34339|insdc=CCD63645.1|product="Eukaryotic|translation|initiation|factor|3|subunit|A"	125.9	17.2	32.5	34.1	49.3	19.6	22.2	26.4	testis_mitosis	40.9	125.9	17.2		36.5	29	36.2	34.5	123.6	126.9	127.2	48.2	24.2	15.6	11.8	44.1	20.2	19	49.2	49.4	32.1	32.9	21.6	22.8	34.3	34.5	32.6	24.5	26.4	127.2	42.292
chrX	122462973	122463471	P.uni_g08272_t01	+					184.1	62.9	8	29.1	14.1	4	14.1	2	testis_mitosis	39.8	184.1	2		20.1	22.1	40.2	34.1	144.6	196.8	210.8	259	88.4	54.2	46.2	58.2	4	4	12	16.1	8	8	12	16.1	2	4	2	2	2	259	50.676
chrX	122479916	122481669	P.uni_g08273_t03	+					0	14.3	0	0	0	0	0.3	2.9	testis_meiosis	2.2	14.3	0		0	0	0	0	0	0	0	1.7	18.3	16.5	8	2.3	0	0	0	0	0	0	0	0.6	16.5	16	0.6	12	2.9	18.3	3.816
chrX	122483235	122485834	P.uni_g08274_t01	+	Yes				0.1	6.9	0	0	0	0	0	2.3	low_expression	1.2	6.9	0		0	0	0	0	0.4	0	0	0.8	9.2	6.9	4.6	1.2	0	0	0	0	0	0	0	0	10.8	10.8	0.4	8.8	2.3	10.8	2.248
chrX	122485835	122493201	P.uni_g08275_t01	+	Yes	tr|A0A3P7GS65|A0A3P7GS65_TOXCA	Uncharacterized protein OS=Toxocara canis OX=6265 GN=TCNE_LOCUS16662 PE=4 SV=1	F59G1.2|wormpep=CE25926|gene=WBGene00006644|locus=tsp-18|status=Confirmed|uniprot=Q21052|insdc=CCD70153.1	2.5	18.8	0.4	0.4	0.7	0	0	3.4	testis_meiosis	3.3	18.8	0		0.7	0.7	0	0	4.1	2.8	0.7	0.7	22.7	20	13.8	4.1	0	0	0.7	0.7	0.7	0	0	0	14.5	15.8	0.7	11.7	3.4	22.7	4.74
chrX	122502676	122518285	P.uni_g08276_t01	-	Yes	sp|O02108|CDC37_CAEEL	Probable Hsp90 co-chaperone cdc37 OS=Caenorhabditis elegans OX=6239 GN=cdc-37 PE=1 SV=1	W08F4.8a|wormpep=CE14726|gene=WBGene00021097|locus=cdc-37|status=Confirmed|uniprot=O02108|insdc=CCD63937.1|product="Probable|Hsp90|co-chaperone|cdc37"	55.1	96.8	34.5	26.5	29	3.5	4.4	32.5	testis_meiosis	35.3	96.8	3.5		48.7	40	11	6.4	54.5	52.8	58	95.7	136.2	104.9	49.3	20.3	2.9	4.1	30.7	27.2	33.6	35.4	4.6	4.1	164.6	171.6	29	84.1	32.5	171.6	52.088
chrX	122522278	122537659	P.uni_g08277_t01	-	Yes	sp|Q93235|AT1B1_CAEEL	Sodium/potassium-transporting ATPase subunit beta-1 OS=Caenorhabditis elegans OX=6239 GN=nkb-1 PE=1 SV=1	C43F9.6|wormpep=CE19734|gene=WBGene00008074|locus=nkb-2|status=Confirmed|uniprot=Q9XUG9|insdc=CAB05149.1	7.2	15	0.7	0.7	2	0	1.4	3.3	testis_meiosis	3.8	15	0		1.3	0.7	0	0.7	9.2	7.9	4.6	1.3	21.6	17	6.5	2	0	0	2.6	1.3	0.7	0.7	0.7	2	19	20.9	0	5.9	3.3	21.6	5.196
chrX	122542296	122542878	P.uni_g08278_t01	-	Yes	tr|A0A0B2VY57|A0A0B2VY57_TOXCA	DUF1758 domain-containing protein OS=Toxocara canis OX=6265 GN=Tcan_01426 PE=4 SV=1		1.7	0	1.7	0	1.7	0	0	0	low_expression	0.6	1.7	0		0	0	0	0	1.7	1.7	1.7	0	0	0	0	0	0	0	1.7	1.7	1.7	1.7	0	0	1.7	1.7	0	0	0	1.7	0.612
chrX	122545916	122560501	P.uni_g08279_t01	-	Yes	sp|Q9VSR3|ORB2_DROME	Translational regulator orb2 OS=Drosophila melanogaster OX=7227 GN=orb2 PE=1 SV=1	C40H1.1|wormpep=CE43522|gene=WBGene00000770|locus=cpb-1|status=Confirmed|uniprot=Q03571|insdc=CAA79552.3|product="Cytoplasmic|polyadenylation|element-binding|protein|1"	10.5	23.4	1.8	0.9	1.8	0.6	1.6	4.5	testis_meiosis	5.6	23.4	0.6		1.6	1.2	0.4	0.4	11	10.6	9.8	33.4	43.2	20.8	6.1	2	0.4	0.8	2	1.6	1.6	2	1.6	1.6	44.8	44.4	2	16.7	4.5	44.8	10.58
chrX	122561857	122571596	P.uni_g08280_t01	-	Yes	tr|F1L7G3|F1L7G3_ASCSU	Serine/threonine-protein kinase OS=Ascaris suum OX=6253 PE=2 SV=1		3	0.2	0	0.4	1.4	0	0	0	low_expression	0.6	3	0		0.7	0.7	0	0	3.4	3.4	2.1	2.1	0.7	0	0	0	0	0	1.4	1.4	0	0	0	0	1.4	1.4	0	0.7	0	3.4	0.776
chrX	122574821	122582915	P.uni_g08281_t01	+	Yes	tr|A0A0M3I0D4|A0A0M3I0D4_ASCLU	Uncharacterized protein OS=Ascaris lumbricoides OX=6252 PE=4 SV=1		22.2	21.3	2.6	1.3	0.5	0	0	0.9	testis_mitosis	6.1	22.2	0		2.6	1.7	0.9	0	19.6	23	23.9	31.6	34.1	18.8	11.1	2.6	0	0	0.9	0	2.6	2.6	0	0	15.4	12.8	0	4.3	0.9	34.1	8.376
chrX	122591794	122615447	P.uni_g08282_t01	+		sp|A8X3A7|PAT2_CAEBR	Integrin alpha pat-2 OS=Caenorhabditis briggsae OX=6238 GN=pat-2 PE=3 SV=2	F54F2.1|wormpep=CE00194|gene=WBGene00003929|locus=pat-2|status=Confirmed|uniprot=P34446|insdc=CCD71234.1|product="Integrin|alpha|pat-2"	3.4	0.8	16.1	7.1	9	23.8	7.6	16.9	carcass	10.6	23.8	0.8		5.4	3.6	7.9	11.3	5.9	2.7	1.6	1.4	0.9	0.2	1.4	21.4	22.7	24.8	9	9	15.5	16.7	7.2	7.9	2.9	2.9	18.2	16.7	16.9	24.8	9.364
chrX	122616689	122628759	P.uni_g08283_t05	+		sp|P34371|BAT42_CAEEL	BTB and MATH domain-containing protein 42 OS=Caenorhabditis elegans OX=6239 GN=bath-42 PE=1 SV=1	C50C3.8|wormpep=CE00124|gene=WBGene00016803|locus=bath-42|status=Confirmed|uniprot=P34371|insdc=CCD66124.1|product="BTB|and|MATH|domain-containing|protein|42"	14.8	3.2	6.3	14	9.7	1	1.9	2.2	testis_mitosis	6.6	14.8	1		12	18	15.3	10.7	13.9	14.8	15.6	9.6	4.6	3	1.9	2.7	1.1	0.8	9.8	9.6	6.3	6.3	1.9	1.9	2.7	3	2.2	2.2	2.2	18	6.884
chrX	122629222	122640383	P.uni_g08284_t01	+		sp|P34370|I5P2_CAEEL	Inositol polyphosphate 5-phosphatase OS=Caenorhabditis elegans OX=6239 GN=cil-1 PE=1 SV=1	C50C3.7|wormpep=CE00123|gene=WBGene00086546|locus=cil-1|status=Confirmed|uniprot=P34370|insdc=CCD66123.1|product="Inositol|polyphosphate|5-phosphatase"	11.8	1	4.5	7.4	1	1.2	1	0.7	testis_mitosis	3.6	11.8	0.7		7.6	8	7.6	6.2	10.4	12.1	12.8	8	1.7	1	0.3	1.4	1	1.4	1	1	4.5	4.5	1	1	0.7	0.7	0.7	0.7	0.7	12.8	3.84
chrX	122643923	122651224	P.uni_g08285_t01	-		tr|A0A0M3I0D8|A0A0M3I0D8_ASCLU	Uncharacterized protein OS=Ascaris lumbricoides OX=6252 PE=4 SV=1		1.6	0.3	2	3.9	1.8	0	0.9	0.9	low_expression	1.4	3.9	0		3	3	3.5	6.1	2.6	1.3	0.9	0.9	0.4	0.4	0	1.3	0	0	2.2	1.3	2.2	1.7	0.4	1.3	0.4	0.4	1.3	0.9	0.9	6.1	1.456
chrX	122651729	122660545	P.uni_g08286_t03	+		tr|A0A0B2W3Q3|A0A0B2W3Q3_TOXCA	TLDc domain-containing protein OS=Toxocara canis OX=6265 GN=Tcan_17755 PE=4 SV=1	Y39A3CL.4b|wormpep=CE26986|gene=WBGene00021442|status=Confirmed|uniprot=H2L0P9|insdc=CCD73774.1|product="TLDc|domain-containing|protein"	2.5	14.9	16.9	1.3	1.4	4.6	5.7	4	ovary	6.4	16.9	1.3		0.6	0.6	1.7	2.3	2.9	2.3	2.3	18.3	21.7	12	10.9	7.4	5.7	3.4	1.7	1.1	17.7	16	5.1	6.3	24	21.1	4	5.7	4	24	7.952
chrX	122663016	122670028	P.uni_g08287_t02	-		sp|Q8BGW6|ST32A_MOUSE	Serine/threonine-protein kinase 32A OS=Mus musculus OX=10090 GN=Stk32a PE=2 SV=1	M03C11.1|wormpep=CE03492|gene=WBGene00010838|status=Confirmed|uniprot=Q21483|insdc=CAA88953.1|product="Protein|kinase|domain-containing|protein"	1.8	0.9	0	0	2	4	1.7	4	low_expression	1.8	4	0		0	0	0	0	2	2	1.3	1.3	1.3	0.7	0.7	0.7	4	4	2.7	1.3	0	0	1.3	2	0.7	1.3	2.7	4	4	4	1.52
chrX	122684806	122699409	P.uni_g08288_t04	-		sp|P54813|YME1_CAEEL	ATP-dependent zinc metalloprotease YME1 homolog OS=Caenorhabditis elegans OX=6239 GN=ymel-1 PE=3 SV=2	M03C11.5|wormpep=CE43540|gene=WBGene00010842|locus=ymel-1|status=Confirmed|uniprot=P54813|insdc=CAA88955.2|product="ATP-dependent|zinc|metalloprotease|YME1|homolog"	16.3	12.6	9.5	7.4	11.1	5.3	6.8	7.1	testis_mitosis	9.5	16.3	5.3		6.2	8.3	6.8	8.3	16	17.6	15.4	15.1	21	9.9	6.8	8.3	5.6	4.9	11.7	10.5	9.6	9.3	6.5	7.1	15.7	16.7	7.4	7.1	7.1	21	10.356
chrX	122702761	122702872	P.uni_g08289_t01	-		tr|A0A0M3I901|A0A0M3I901_ASCLU	Dolichyl-diphosphooligosaccharide--protein glycosyltransferase subunit 4 OS=Ascaris lumbricoides OX=6252 PE=3 SV=1	T07A5.5|wormpep=CE36502|gene=WBGene00011558|locus=ostf-4|status=Confirmed|uniprot=Q6BEV3|insdc=CAH04721.1	108.1	21	202.7	54.1	85.6	40.5	58.6	18	ovary	73.6	202.7	18		72.1	63.1	45	36	108.1	117.1	99.1	81.1	36	9	18	18	36	45	81.1	90.1	207.2	198.2	54.1	63.1	27	36	27	9	18	207.2	63.776
chrX	122703024	122703138	P.uni_g08290_t01	-					0	0	0	0	8.8	0	0	0	low_expression	1.1	8.8	0		0	0	0	0	0	0	0	0	0	0	0	0	0	0	17.5	0	0	0	0	0	0	0	0	0	0	17.5	0.7
chrX	122703942	122711273	P.uni_g08291_t02	+		sp|Q10045|UNC50_CAEEL	Protein unc-50 OS=Caenorhabditis elegans OX=6239 GN=unc-50 PE=2 SV=2	T07A5.2|wormpep=CE36501|gene=WBGene00006785|locus=unc-50|status=Confirmed|uniprot=Q10045|insdc=CAA88132.2|product="Protein|unc-50"	12	2.5	31.1	8	16.4	6.7	13.9	8.4	ovary	12.4	31.1	2.5		10.9	10.9	5.9	4.2	13.4	11.7	10.9	10.1	4.2	1.7	1.7	2.5	6.7	6.7	12.6	20.1	29.4	32.7	14.3	13.4	12.6	11.7	9.2	5.9	8.4	32.7	10.872
chrX	122711979	122713789	P.uni_g08292_t01	-		sp|P22757|HE_PARLI	Hatching enzyme OS=Paracentrotus lividus OX=7656 PE=1 SV=1	Y50D7A.13a|wormpep=CE50830|gene=WBGene00194737|status=Confirmed|uniprot=A0A0K3ARD1|insdc=CTQ86605.1|product="ZnMc|domain-containing|protein"	0	0	0	0	0	0	0	0	low_expression	0	0	0		0	0	0	0	0	0	0	0	0	0	0	0	0	0	0	0	0	0	0	0	0	0	0	0	0	0	0
chrX	122716570	122722771	P.uni_g08293_t01	-		tr|A0A0M3I903|A0A0M3I903_ASCLU	Uncharacterized protein OS=Ascaris lumbricoides OX=6252 PE=4 SV=1		9.3	5.5	33.2	38.8	43.5	0.3	0	1.2	late_embryos	16.5	43.5	0		60.2	57.8	18.9	18.2	11.6	9.7	6.7	7.9	6.1	4.9	5.5	3	0.6	0	42.6	44.4	35.3	31	0	0	3	3	2.4	0.6	1.2	60.2	14.984
chrX	122725854	122731639	P.uni_g08294_t03	-		tr|A0A0B2URG5|A0A0B2URG5_TOXCA	Uncharacterized protein OS=Toxocara canis OX=6265 GN=Tcan_05810 PE=4 SV=1	F53A3.1|wormpep=CE10880|gene=WBGene00018720|status=Confirmed|uniprot=O17220|insdc=CCD62152.1	3.2	1.5	0.7	0.9	1.9	1.5	0.4	1.5	low_expression	1.4	3.2	0.4		1.5	0.7	0.7	0.7	4.5	2.2	3	2.2	1.5	1.5	1.5	0.7	1.5	1.5	0.7	3	0.7	0.7	0.7	0	0.7	0.7	0.7	2.2	1.5	4.5	1.412
chrX	122732921	122742958	P.uni_g08295_t01	+		sp|Q5E9R3|EHD1_BOVIN	EH domain-containing protein 1 OS=Bos taurus OX=9913 GN=EHD1 PE=1 SV=1	W06H8.1f|wormpep=CE33335|gene=WBGene00004373|locus=rme-1|status=Confirmed|uniprot=Q86S80|insdc=CCD72163.1	0.1	10.7	0	0.1	0.7	0	0.9	2	low_expression	1.8	10.7	0		0	0	0	0.3	0	0.3	0	1	10.4	9.7	12.1	7.4	0	0	0.7	0.7	0	0	1	0.7	19.4	19.1	0.7	12.1	2	19.4	3.904
chrX	122743712	122749152	P.uni_g08296_t01	+		sp|Q9Y466|NR2E1_HUMAN	Nuclear receptor subfamily 2 group E member 1 OS=Homo sapiens OX=9606 GN=NR2E1 PE=1 SV=1	Y54F10AM.1|wormpep=CE43713|gene=WBGene00021848|locus=nhr-239|status=Confirmed|uniprot=Q9BKZ8|insdc=CCD73831.1|product="Nuclear|receptor|domain-containing|protein"	0.2	2.5	0	0.2	0.9	0	0.3	0.6	low_expression	0.6	2.5	0		0	0.6	0	0	0	0	0.6	0	3.1	3.1	1.2	1.9	0	0	1.2	0.6	0	0	0.6	0	7.5	7.5	0.6	2.5	0.6	7.5	1.264
chrX	122749561	122754995	P.uni_g08297_t02	-		sp|P34477|UBC7_CAEEL	Probable ubiquitin-conjugating enzyme E2 7 OS=Caenorhabditis elegans OX=6239 GN=ubc-7 PE=1 SV=1	F58A4.10|wormpep=CE00216|gene=WBGene00006704|locus=ubc-7|status=Confirmed|uniprot=P34477|insdc=CAA80166.1|product="Probable|ubiquitin-conjugating|enzyme|E2|7"	11.2	2.1	65.4	7.7	36.7	38.9	43.4	11.5	ovary	27.1	65.4	2.1		11.5	9.7	4.4	5.3	13.3	10.6	9.7	14.1	3.5	1.8	0.9	4.4	39.8	38	35.4	38	64.5	66.3	39.8	46.9	9.7	12.4	8.8	4.4	11.5	66.3	20.188
chrX	122778195	122804122	P.uni_g08298_t01	+		sp|O16000|STX1A_CAEEL	Syntaxin-1A homolog OS=Caenorhabditis elegans OX=6239 GN=unc-64 PE=1 SV=1	F56A8.7b|wormpep=CE28035|gene=WBGene00006798|locus=unc-64|status=Confirmed|uniprot=O16000|insdc=CAC42303.1|product="Syntaxin-1A|homolog"	8.9	0.9	3.5	7.1	2.9	0.6	1.2	1	testis_mitosis	3.2	8.9	0.6		8.3	7	7.4	5.7	7.8	9.6	9.2	5.1	1.5	0.5	0.7	2.7	0.6	0.5	2.7	3	3.6	3.3	1.2	1.1	0.8	0.7	1.1	0.4	1	9.6	3.42
chrX	122809986	122823663	P.uni_g08299_t01	+		sp|Q69ZP3|PNKD_MOUSE	Probable hydrolase PNKD OS=Mus musculus OX=10090 GN=Pnkd PE=1 SV=2	Y17G7B.3|wormpep=CE19036|gene=WBGene00012459|status=Confirmed|uniprot=Q9XXJ1|insdc=CAA19450.1|product="Lactamase_B|domain-containing|protein"	5.2	0.4	6.6	3	2.9	0.9	3.5	1.7	ovary	3	6.6	0.4		1.7	2.3	4	4	5.2	5.8	4.6	3.5	1.2	0	0	1.2	1.2	0.6	4	1.7	6.9	6.3	4	2.9	0.6	1.2	2.3	1.2	1.7	6.9	2.724
chrX	122826444	122831875	P.uni_g08300_t01	+		tr|A0A0M3HFG9|A0A0M3HFG9_ASCLU	Uncharacterized protein OS=Ascaris lumbricoides OX=6252 PE=4 SV=1		4.1	0.3	0.7	4.1	1	0.4	1	0.6	low_expression	1.5	4.1	0.3		1.5	3.7	5.2	5.9	4.8	4.6	2.8	2	0.4	0.2	0.2	1.1	0.4	0.4	1.1	0.9	0.7	0.7	0.9	1.1	0.2	0.2	0.6	0.4	0.6	5.9	1.624
chrX	122851797	122852812	P.uni_g08301_t03	+		tr|A0A0B2W4N9|A0A0B2W4N9_TOXCA	Uncharacterized protein OS=Toxocara canis OX=6265 GN=Tcan_07290 PE=4 SV=1	T12A2.16b|wormpep=CE30394|gene=WBGene00001989|locus=hot-4|status=Confirmed|uniprot=H2KYW7|insdc=CCD65222.1	3.5	1.2	14	1.8	0	0	0	0	ovary	2.6	14	0		3.5	3.5	0	0	3.5	3.5	3.5	0	0	3.5	0	0	0	0	0	0	14	14	0	0	3.5	3.5	0	0	0	14	2.24
chrX	122857447	122868679	P.uni_g08302_t01	+		sp|P34454|YMA9_CAEEL	Uncharacterized protein F54F2.9 OS=Caenorhabditis elegans OX=6239 GN=F54F2.9 PE=3 SV=3	F54F2.9|wormpep=CE39158|gene=WBGene00018836|status=Confirmed|uniprot=P34454|insdc=CCD71243.1	6.5	0.7	3	3.5	4.4	0.3	0.3	0.8	testis_mitosis	2.4	6.5	0.3		3	3.6	3.3	4.1	6.6	7.4	5.5	4.4	1.4	0.3	0.3	0.5	0.3	0.3	3.6	5.2	3	3	0.3	0.3	0.5	1.1	1.9	0.8	0.8	7.4	2.46
chrX	122869313	122873153	P.uni_g08303_t01	+		tr|A0A183U013|A0A183U013_TOXCA	Uncharacterized protein OS=Toxocara canis OX=6265 GN=TCNE_LOCUS1833 PE=4 SV=1	Y76A2A.1|wormpep=CE52955|gene=WBGene00006509|locus=tag-164|status=Confirmed|uniprot=Q9XWB4|insdc=CAA21771.2	0.8	23.1	0	0.6	2.4	0	0	1.6	testis_meiosis	3.6	23.1	0		1.6	0.8	0	0	0.8	0.8	0.8	3.1	24.4	25.2	19.7	6.3	0	0	3.1	1.6	0	0	0	0	11.8	11	0.8	2.4	1.6	25.2	4.632
chrX	122874346	122883890	P.uni_g08304_t01	-		sp|A8NJZ7|SCOC_BRUMA	Short coiled-coil protein homolog OS=Brugia malayi OX=6279 GN=Bm1_04115 PE=3 SV=1	T07A5.6a|wormpep=CE23955|gene=WBGene00006802|locus=unc-69|status=Confirmed|uniprot=Q9U377|insdc=CAB54302.1	14.9	1.9	1.7	8.2	2.3	0.4	1.5	0.4	testis_mitosis	3.9	14.9	0.4		7.9	9	7.9	7.9	12.1	15.5	17	13.2	3.8	1.1	0.8	1.5	0.4	0.4	1.9	2.6	1.5	1.9	1.5	1.5	0.8	0.8	0.4	0.4	0.4	17	4.488
chrX	122885577	122891844	P.uni_g08305_t01	+		sp|Q616Q2|TIM8_CAEBR	Mitochondrial import inner membrane translocase subunit Tim8 OS=Caenorhabditis briggsae OX=6238 GN=ddp-1 PE=3 SV=1	Y39A3CR.4|wormpep=CE21655|gene=WBGene00000941|locus=ddp-1|status=Confirmed|uniprot=Q9N408|insdc=CCD62165.1|product="Mitochondrial|import|inner|membrane|translocase|subunit|Tim8"	69.6	19.8	67.8	18.3	10.7	19.8	26.7	9.1	testis_mitosis	30.2	69.6	9.1		19.8	15.2	18.3	19.8	57.9	68.6	82.3	77.7	41.2	13.7	4.6	18.3	19.8	19.8	10.7	10.7	65.5	70.1	25.9	27.4	25.9	30.5	6.1	4.6	9.1	82.3	30.54
chrX	122898856	122903242	P.uni_g08306_t01	+		sp|O76616|PID3_CAEEL	Protein pid-3 OS=Caenorhabditis elegans OX=6239 GN=pid-3 PE=1 SV=1	Y23H5A.3|wormpep=CE18359|gene=WBGene00021270|locus=pid-3|status=Confirmed|uniprot=O76616|insdc=CCD70910.1	14.1	1.7	15.4	9.6	9.6	0.5	1.4	1.4	ovary	6.7	15.4	0.5		14.2	12.8	5.5	6	14.2	14.7	13.3	9.2	2.7	1.4	0.9	0.9	0.5	0.5	11	8.2	14.7	16	1.4	1.4	1.4	1.8	2.3	0.9	1.4	16	6.292
chrX	122903391	122913004	P.uni_g08307_t02	+		sp|P46576|SAM50_CAEEL	SAM50-like protein gop-3 OS=Caenorhabditis elegans OX=6239 GN=gop-3 PE=2 SV=2	C34E10.1|wormpep=CE26880|gene=WBGene00001662|locus=gop-3|status=Confirmed|uniprot=P46576|insdc=CCD66645.1|product="SAM50-like|protein|gop-3"	9	0.6	3.6	4.1	3.5	1.3	1	1.4	testis_mitosis	3	9	0.6		2.6	4.6	5.2	4	8	9.5	9.5	6.9	1.1	0.3	0.3	1.1	1.1	1.4	2.6	4.3	3.4	3.7	0.9	1.1	1.4	1.7	1.1	1.1	1.4	9.5	3.132
chrX	122914548	122916640	P.uni_g08308_t01	+		tr|A0A0M3IK74|A0A0M3IK74_ASCLU	Uncharacterized protein OS=Ascaris lumbricoides OX=6252 PE=4 SV=1		11.1	0.6	12	3.9	8.6	1.3	1.7	1.7	ovary	5.1	12	0.6		6	4.3	2.6	2.6	9.4	12	12	5.1	0.9	0.9	0	0	0.9	1.7	7.7	9.4	11.1	12.9	1.7	1.7	2.6	3.4	1.7	0.9	1.7	12.9	4.528
chrX	122918559	122921311	P.uni_g08309_t01	+		sp|A7RWC9|ITPA_NEMVE	Inosine triphosphate pyrophosphatase OS=Nematostella vectensis OX=45351 GN=v1g163483 PE=3 SV=1	ZC395.7|wormpep=CE25662|gene=WBGene00001823|locus=hap-1|status=Confirmed|uniprot=Q9GYG4|insdc=CCD66665.1|product="Inosine|triphosphate|pyrophosphatase"	7.1	2	36.4	4.8	11.1	5.6	4.6	5.1	ovary	9.6	36.4	2		9.1	5.1	2	3	9.1	7.1	5.1	7.1	4	1	1	3	5.1	6.1	11.1	11.1	35.4	37.4	4	5.1	5.1	4	5.1	1	5.1	37.4	7.688
chrX	122923994	122937620	P.uni_g08310_t05	-		sp|P61406|EST1A_MOUSE	Telomerase-binding protein EST1A OS=Mus musculus OX=10090 GN=Smg6 PE=1 SV=1	Y54F10AL.2c|wormpep=CE54156|gene=WBGene00004884|locus=smg-6|status=Confirmed|uniprot=Q1T6W7|insdc=CCD68646.2	5.4	2.2	4.9	2.7	2.9	0.7	2.4	3.6	testis_mitosis	3.1	5.4	0.7		2.1	2.2	2.9	3.4	5.1	5.9	5.2	3.6	3.6	2.5	0.6	0.6	0.7	0.6	2.8	3	5	4.7	2.5	2.2	6.1	6.3	3.4	5	3.6	6.3	3.344
chrX	122937621	122959425	P.uni_g08311_t02	-		sp|A0A0R4IZ84|EST1A_DANRE	Telomerase-binding protein EST1A OS=Danio rerio OX=7955 GN=smg6 PE=2 SV=1	Y54F10AL.2c|wormpep=CE54156|gene=WBGene00004884|locus=smg-6|status=Confirmed|uniprot=Q1T6W7|insdc=CCD68646.2	15.8	5.6	6.9	5.9	4.2	1	2.8	8.6	testis_mitosis	6.4	15.8	1		3.3	4.6	6.9	8.9	16.2	16.8	14.5	8.9	8.6	6.3	2	1.3	1	1	3.3	5	6.9	6.9	2.6	3	12.5	12.2	9.6	12.9	8.6	16.8	7.352
chrX	122960677	122971428	P.uni_g08312_t02	-		sp|P42168|KC1A_CAEEL	Casein kinase I isoform alpha OS=Caenorhabditis elegans OX=6239 GN=kin-19 PE=3 SV=1	C03C10.1|wormpep=CE00872|gene=WBGene00002202|locus=kin-19|status=Confirmed|uniprot=P42168|insdc=CAA84685.1|product="Casein|kinase|I|isoform|alpha"	8.7	8.1	12.5	12.2	29.9	3.3	12.8	11.4	late_embryos	12.3	29.9	3.3		11.4	14.6	10.8	11.9	9.2	8.7	8.1	8.7	9.2	7.6	7.6	6	3.3	3.3	31.5	28.2	11.9	13	13	12.5	17.4	19	13	11.4	11.4	31.5	12.108
chrX	122975161	122975344	P.uni_g08313_t05	-					0	0	0	4.1	0	0	0	0	low_expression	0.5	4.1	0		0	5.5	5.5	5.5	0	0	0	0	0	0	0	0	0	0	0	0	0	0	0	0	0	0	0	0	0	5.5	0.66
chrX	122981170	122981997	P.uni_g08314_t01	-					8.9	1.6	9.7	9.7	21.8	0	1.8	1.2	late_embryos	6.8	21.8	0		14.5	8.5	7.3	8.5	8.5	10.9	7.3	4.8	2.4	1.2	1.2	1.2	0	0	16.9	26.6	9.7	9.7	1.2	2.4	2.4	2.4	1.2	0	1.2	26.6	6
chrX	122981998	122985934	P.uni_g08315_t01	-		tr|A0A0M3HXL9|A0A0M3HXL9_ASCLU	Uncharacterized protein OS=Ascaris lumbricoides OX=6252 PE=4 SV=1		10.2	1	42.6	11.6	23.8	3.5	4	4	ovary	12.6	42.6	1		20.8	8.9	7.9	8.9	11.9	10.9	7.9	5	2	1	0	1	4	3	24.8	22.8	44.6	40.6	4	4	5.9	5	7.9	2	4	44.6	10.352
chrX	122985935	122989088	P.uni_g08316_t01	-					2	0	1	2	3.9	0	0	2	low_expression	1.4	3.9	0		2	2	2	2	2	2	2	2	0	0	0	2	0	0	3.9	3.9	0	2	0	0	3.9	3.9	2	2	2	3.9	1.664
chrX	122989960	122990629	P.uni_g08317_t01	+					4.5	0.5	1.5	1.9	0	0	0	0	low_expression	1	4.5	0		3	1.5	1.5	1.5	6	4.5	3	3	1.5	0	0	0	0	0	0	0	1.5	1.5	0	0	1.5	1.5	0	0	0	6	1.26
chrX	122990067	123002061	P.uni_g08318_t01	-		tr|A0A0M3HXM1|A0A0M3HXM1_ASCLU	Uncharacterized protein OS=Ascaris lumbricoides OX=6252 PE=4 SV=1		21.3	1.6	13.6	6.9	6.1	0.3	1.2	3.1	testis_mitosis	6.8	21.3	0.3		12.2	7.7	3.5	4.2	17.8	23.1	23.1	14.3	3.1	1.4	0.3	1	0.3	0.3	5.9	6.3	14.3	12.9	1.4	1	4.9	4.9	4.9	2.4	3.1	23.1	6.972
chrX	123003622	123018338	P.uni_g08319_t09	-		sp|O01738|DEFI8_CAEEL	Differentially expressed in FDCP 8 homolog OS=Caenorhabditis elegans OX=6239 GN=F20H11.1 PE=3 SV=2	F20H11.1|wormpep=CE29769|gene=WBGene00017646|status=Confirmed|uniprot=O01738|insdc=CCD69775.1|product="Differentially|expressed|in|FDCP|8|homolog"	9.9	1	8.6	6	10.5	2.9	4.7	2.1	late_embryos	5.7	10.5	1		7.3	5.2	5.2	6.3	9.9	10.4	9.4	7.3	2.6	0	0.5	1.6	2.6	3.1	8.9	12	8.9	8.3	4.2	5.2	2.6	3.6	2.1	1	2.1	12	5.212
chrX	123026250	123026649	P.uni_g08320_t01	+		tr|A0A0M3IN65|A0A0M3IN65_ASCLU	Uncharacterized protein OS=Ascaris lumbricoides OX=6252 PE=4 SV=1		0	1.7	0	0.6	0	0	0	0	low_expression	0.3	1.7	0		0	0	0	2.5	0	0	0	0	0	2.5	2.5	0	0	0	0	0	0	0	0	0	2.5	2.5	0	0	0	2.5	0.5
chrX	123030386	123046782	P.uni_g08321_t01	-		sp|Q5ZQU2|NPAS2_CHICK	Neuronal PAS domain-containing protein 2 OS=Gallus gallus OX=9031 GN=NPAS2 PE=1 SV=1		11.9	1.2	2.6	4.6	1.9	1	2.5	1.5	testis_mitosis	3.4	11.9	1		5.2	4.9	4.6	3.8	9.7	13.2	12.9	8.4	1.7	0.7	1.1	2.4	1	1	1.9	1.9	2.6	2.5	2.5	2.4	1.5	1.4	1.4	1.5	1.5	13.2	3.668
chrX	123049672	123061857	P.uni_g08322_t07	-		sp|P30643|YNE4_CAEEL	Uncharacterized protein R08D7.4 OS=Caenorhabditis elegans OX=6239 GN=R08D7.4 PE=4 SV=3	R08D7.4a|wormpep=CE41439|gene=WBGene00011144|status=Confirmed|uniprot=P30643|insdc=CAA78050.3	11.6	1.2	14.6	5.1	9.7	2.4	2.9	2.9	ovary	6.3	14.6	1.2		8	6.5	2.9	2.9	11.3	12.3	11.3	6.9	2.2	0.7	0.7	1.8	2.5	2.2	11.3	8	14.2	14.9	2.9	2.9	3.6	3.3	4	2.5	2.9	14.9	5.708
chrX	123065760	123069442	P.uni_g08323_t01	-		sp|P48555|RALA_DROME	Ras-related protein Ral-a OS=Drosophila melanogaster OX=7227 GN=Rala PE=1 SV=2	Y53G8AR.3a|wormpep=CE25424|gene=WBGene00021811|locus=ral-1|status=Confirmed|uniprot=Q9N3F8|insdc=CCD73808.1	8.8	3.6	1.7	5.1	2.4	1.7	1.7	2	testis_mitosis	3.4	8.8	1.7		4.8	5.4	5.4	4.8	10.2	9.5	6.8	12.9	4.8	3.4	2.7	4.1	2	1.4	2.7	2	1.4	2	2	1.4	4.8	4.1	0.7	2.7	2	12.9	4.16
chrX	123073480	123077461	P.uni_g08324_t01	-		sp|P48555|RALA_DROME	Ras-related protein Ral-a OS=Drosophila melanogaster OX=7227 GN=Rala PE=1 SV=2	Y53G8AR.3b|wormpep=CE46416|gene=WBGene00021811|locus=ral-1|status=Confirmed|uniprot=H2L0Q6|insdc=CCD73809.1	1.7	1.7	0.8	1.5	2.9	0.4	0.8	0.8	low_expression	1.3	2.9	0.4		2.5	0.8	0.8	1.7	1.7	1.7	1.7	5.9	2.5	1.7	0.8	0.8	0	0.8	3.3	2.5	0.8	0.8	0.8	0.8	4.2	3.3	0.8	2.5	0.8	5.9	1.76
chrX	123100113	123113293	P.uni_g08325_t03	-		sp|Q9QZR0|RNF25_MOUSE	E3 ubiquitin-protein ligase RNF25 OS=Mus musculus OX=10090 GN=Rnf25 PE=1 SV=2	Y53G8AR.5|wormpep=CE35106|gene=WBGene00021812|status=Confirmed|uniprot=Q9N3F9|insdc=CCD73813.1	8.6	4.9	1.9	5.8	6.9	2.2	2.3	1.9	testis_mitosis	4.3	8.6	1.9		6.1	8.4	4.6	4.2	9.2	8.4	8.2	11.1	6.9	4.8	3.1	2.1	2.3	2.1	7.3	6.5	1.9	1.9	2.5	2.1	4.6	4.6	1.7	2.9	1.9	11.1	4.776
chrX	123113294	123121394	P.uni_g08326_t01	-					7.3	0.9	3.9	5.7	2.1	0.5	1.8	0.9	testis_mitosis	2.9	7.3	0.5		2.7	4.1	6.9	9.2	7.3	8.7	5.9	4.1	1.8	0.5	0.5	1.4	0.5	0.5	1.4	2.7	3.7	4.1	1.8	1.8	3.2	2.7	0.9	0.5	0.9	9.2	3.112
chrX	123126090	123136416	P.uni_g08327_t02	+		sp|Q5R8W6|LC7L3_PONAB	Luc7-like protein 3 OS=Pongo abelii OX=9601 GN=LUC7L3 PE=2 SV=1	Y119D3B.12a|wormpep=CE27458|gene=WBGene00022489|status=Confirmed|uniprot=H2L0S8|insdc=CCD73921.1	27.6	6.6	13.8	9.2	16.5	4.6	11.1	3.8	testis_mitosis	11.7	27.6	3.8		10	6.1	9.2	11.5	32.2	28.4	22.3	20	9.2	6.1	4.6	6.9	4.6	4.6	15.3	17.7	13.8	13.8	13	9.2	13.8	13	6.1	7.7	3.8	32.2	12.116
chrX	123136417	123152147	P.uni_g08328_t01	+		sp|Q23255|MRE11_CAEEL	Double-strand break repair protein mre-11 OS=Caenorhabditis elegans OX=6239 GN=mre-11 PE=1 SV=2	ZC302.1|wormpep=CE37459|gene=WBGene00003405|locus=mre-11|status=Confirmed|uniprot=Q23255|insdc=CAA98292.2|product="Double-strand|break|repair|protein|mre-11"	8.9	1.9	3.8	3.9	8.5	0.9	2.8	1.3	testis_mitosis	4	8.9	0.9		3.3	3.6	4.4	4.1	8.7	8.7	9.3	6.4	3.1	1.8	0.8	1.8	1	0.8	8.5	8.5	3.6	3.9	2.8	2.8	2.6	2.6	1.8	1.3	1.3	9.3	3.9
chrX	123152653	123172706	P.uni_g08329_t01	+		sp|Q7ZVL2|WDR24_DANRE	GATOR complex protein WDR24 OS=Danio rerio OX=7955 GN=wdr24 PE=2 SV=1	Y32H12A.8a|wormpep=CE42033|gene=WBGene00021316|status=Partially_confirmed|uniprot=Q9N533|insdc=CCD73967.1|product="WD_REPEATS_REGION|domain-containing|protein"	11	1.4	10.8	7.7	10.4	1.6	3.8	4.5	testis_mitosis	6.4	11	1.4		9	7.8	6.5	7.3	10	11	12	7.3	2.3	1	0.8	2	1.8	1.3	10.3	10.5	10	11.5	3.5	4	3.5	3.3	5.8	3.5	4.5	12	6.02
chrX	123167144	123180869	P.uni_g08330_t01	-		sp|Q18825|BAR1_CAEEL	Beta-catenin/armadillo-related protein 1 OS=Caenorhabditis elegans OX=6239 GN=bar-1 PE=1 SV=2	C54D1.6|wormpep=CE08973|gene=WBGene00000238|locus=bar-1|status=Confirmed|uniprot=Q18825|insdc=CCD66852.1|product="Beta-catenin\/armadillo-related|protein|1"	1.1	0.5	1.8	7.9	12.6	0.6	0.5	0.9	late_embryos	3.2	12.6	0.5		2.8	3.1	9.4	16.3	1.3	0.6	1.3	0.9	0.6	0.6	0.3	0.6	0.6	0.6	12.3	12.9	1.9	1.6	0.3	0.6	0.9	0.9	0.6	0.9	0.9	16.3	2.912
chrX	123196096	123207446	P.uni_g08331_t04	+		sp|P46499|YLX3_CAEEL	Uncharacterized protein F23F12.3 OS=Caenorhabditis elegans OX=6239 GN=F23F12.3/F23F12.1 PE=3 SV=4	Y66D12A.13|wormpep=CE26450|gene=WBGene00013439|status=Confirmed|uniprot=Q9BI47|insdc=CAC35900.1|product="MFS|domain-containing|protein"	0.4	0.3	1.3	0.9	0.4	0.6	0.4	1.3	low_expression	0.7	1.3	0.3		1.3	0.8	0.8	0.8	0.4	0.4	0.4	0.4	0.4	0	0.4	0	0.8	0.4	0.4	0.4	1.3	1.3	0.4	0.4	0.4	0.8	1.7	0.8	1.3	1.7	0.66
chrX	123207677	123223115	P.uni_g08332_t01	-		sp|Q90669|AVR2A_CHICK	Activin receptor type-2A OS=Gallus gallus OX=9031 GN=ACVR2A PE=2 SV=1	C05D2.1a|wormpep=CE16827|gene=WBGene00000900|locus=daf-4|status=Confirmed|uniprot=P50488|insdc=CCD63118.1|product="Cell|surface|receptor|daf-4"	5.6	4.1	5.4	7	8.3	2.3	8.8	4.6	intestine	5.7	8.8	2.3		6.8	5.1	7.4	8.5	5.1	6.2	5.5	4.6	4.3	4	3.9	2.7	2.4	2.1	7.7	8.9	5.2	5.5	8.5	9.1	8.8	8.9	5.2	4.9	4.6	9.1	5.836
chrX	123246521	123254358	P.uni_g08333_t02	-					3.6	0.5	0.7	2.4	0	0	0	0	low_expression	0.9	3.6	0		1.4	2.7	2.7	2.7	4.1	2.7	4.1	2.7	1.4	0	0	0	0	0	0	0	1.4	0	0	0	1.4	1.4	0	0	0	4.1	1.148
chrX	123255775	123259410	P.uni_g08334_t01	-		tr|A0A0N4VEB8|A0A0N4VEB8_ENTVE	Uncharacterized protein OS=Enterobius vermicularis OX=51028 GN=EVEC_LOCUS8464 PE=4 SV=1	F52A8.1|wormpep=CE05908|gene=WBGene00009915|status=Confirmed|uniprot=Q20637|insdc=CAA95822.1	10.3	1.1	42.1	3.7	20.8	0.6	0	1.1	ovary	10	42.1	0		8.5	3.2	1.1	2.1	12.8	12.8	5.3	5.3	2.1	1.1	0	1.1	1.1	0	20.3	21.3	43.7	40.5	0	0	9.6	9.6	2.1	0	1.1	43.7	8.188
chrX	123263362	123268982	P.uni_g08335_t05	-		sp|Q91X58|ZFN2B_MOUSE	AN1-type zinc finger protein 2B OS=Mus musculus OX=10090 GN=Zfand2b PE=1 SV=1	F58E10.4|wormpep=CE18786|gene=WBGene00000097|locus=aip-1|status=Confirmed|uniprot=Q9XUW8|insdc=CAB04515.1	11.3	2.2	7.1	5.9	5.6	0.9	2.8	5.6	testis_mitosis	5.2	11.3	0.9		5.6	6.6	4.7	6.6	11.3	12.2	10.3	4.7	2.8	1.9	1.9	0.9	0.9	0.9	5.6	5.6	7.5	6.6	2.8	2.8	4.7	5.6	2.8	1.9	5.6	12.2	4.912
chrX	123269231	123274688	P.uni_g08336_t11	-		tr|A0A0M3HW30|A0A0M3HW30_ASCLU	Uncharacterized protein OS=Ascaris lumbricoides OX=6252 PE=4 SV=1	C18E3.1|wormpep=CE27712|gene=WBGene00015970|status=Confirmed|uniprot=O02102|insdc=CCD65136.1	4.5	10	1	1.3	0.5	0.3	1.3	1.5	testis_meiosis	2.5	10	0.3		1.5	1.5	1	1	6	4	3.5	3	13	11.5	5.5	3	0.5	0	0.5	0.5	1	1	1.5	1	9	8.5	1.5	4.5	1.5	13	3.42
chrX	123275175	123282828	P.uni_g08337_t02	-		tr|A0A0M3HW30|A0A0M3HW30_ASCLU	Uncharacterized protein OS=Ascaris lumbricoides OX=6252 PE=4 SV=1		9.2	2.3	4.8	6.8	1.5	1.5	0.5	0.5	testis_mitosis	3.4	9.2	0.5		7.4	7.9	6.4	5.5	9.4	9.9	8.4	7.4	4	1.5	1.5	1.5	1.5	1.5	1.5	1.5	4.5	5	0.5	0.5	1.5	1.5	0.5	1	0.5	9.9	3.692
chrX	123282829	123293283	P.uni_g08338_t05	-		sp|Q8WV92|MITD1_HUMAN	MIT domain-containing protein 1 OS=Homo sapiens OX=9606 GN=MITD1 PE=1 SV=1	Y66D12A.10|wormpep=CE28792|gene=WBGene00013436|status=Confirmed|uniprot=Q95Q05|insdc=CAC70132.1|product="MIT_C|domain-containing|protein"	13.2	2.1	2.3	10.1	2.3	0.6	6.2	0.8	testis_mitosis	4.7	13.2	0.6		10.8	11.2	10.4	7.9	12.5	14.1	12.9	10.4	4.2	1.2	0.8	1.7	0.8	0.4	1.7	2.9	2.1	2.5	6.6	5.8	2.1	2.5	0.8	1.2	0.8	14.1	5.132
chrX	123293360	123312164	P.uni_g08339_t03	-		sp|Q9WTN3|SRBP1_MOUSE	Sterol regulatory element-binding protein 1 OS=Mus musculus OX=10090 GN=Srebf1 PE=1 SV=4	Y47D3B.7|wormpep=CE19180|gene=WBGene00004735|locus=sbp-1|status=Confirmed|uniprot=Q9XX00|insdc=CAA21042.1|product="BHLH|domain-containing|protein"	23.9	2.9	8.9	8.6	16.8	1.5	5.8	7.7	testis_mitosis	9.5	23.9	1.5		14.9	9.8	4.8	5	20.2	28.1	23.3	11.7	4.8	1.9	1.9	4	1.3	1.6	17.2	16.4	8.5	9.3	5.8	5.8	6.6	6.1	9	4.2	7.7	28.1	9.196
chrX	123313536	123325909	P.uni_g08340_t01	-		sp|Q91W59|RBMS1_MOUSE	RNA-binding motif, single-stranded-interacting protein 1 OS=Mus musculus OX=10090 GN=Rbms1 PE=1 SV=1	R10E4.2f|wormpep=CE44599|gene=WBGene00006331|locus=sup-26|status=Partially_confirmed|uniprot=D5MCQ1|insdc=CBK55589.1	16.9	5.9	2.1	10.1	14.6	1.5	6.5	2.3	testis_mitosis	7.5	16.9	1.5		11	8.1	9.7	11.7	17.2	17.9	15.6	6.5	5.8	5.8	6.2	5.2	1.6	1.3	15.6	13.6	1.9	2.3	5.8	7.1	2.9	2.6	3.6	2.9	2.3	17.9	7.368
chrX	123340290	123354681	P.uni_g08341_t01	-		tr|F1KYY5|F1KYY5_ASCSU	RNA-binding motif, single-stranded-interacting protein 1 OS=Ascaris suum OX=6253 PE=2 SV=1		33.1	19.5	2	16.8	9.5	1	2	1.3	testis_mitosis	10.7	33.1	1		17.1	14.5	19.1	16.4	33.5	36.2	29.6	18.4	17.1	23.7	17.8	11.8	0.7	1.3	8.5	10.5	2	2	2	2	2	2	2	2	1.3	36.2	11.74
chrX	123355507	123360818	P.uni_g08342_t09	+		tr|A0A0M3IGL5|A0A0M3IGL5_ASCLU	RNase_Zc3h12a_2 domain-containing protein OS=Ascaris lumbricoides OX=6252 PE=4 SV=1	Y87G2A.7|wormpep=CE23136|gene=WBGene00013596|locus=nyn-2|status=Confirmed|uniprot=Q9NA28|insdc=CAB54490.1|product="RNase_Zc3h12a_2|domain-containing|protein"	26.5	8.6	14.5	8.6	12.4	3	2.8	8.3	testis_mitosis	10.6	26.5	2.8		12.9	8.7	5.5	7.3	24.3	26.6	28.5	17.9	16.1	6.4	3.2	3.7	3.2	2.8	13.8	11	14.7	14.2	2.8	2.8	16.1	16.1	12.4	9.2	8.3	28.5	11.54
chrX	123360449	123364321	P.uni_g08343_t01	-		sp|Q11183|TXND9_CAEEL	Thioredoxin domain-containing protein 9 OS=Caenorhabditis elegans OX=6239 GN=txdc-9 PE=2 SV=1	C05D11.3|wormpep=CE01133|gene=WBGene00006515|locus=txdc-9|status=Confirmed|uniprot=Q11183|insdc=CCD63192.1|product="Thioredoxin|domain-containing|protein|9"	27.5	8.6	40.3	14.1	26.9	6.1	4.6	8.6	ovary	17.1	40.3	4.6		20.8	16.7	8.6	10.1	27.9	27.9	26.8	23.3	15.7	7.1	3	3.5	6.6	5.6	25.3	28.4	39	41.5	4.6	4.6	16.2	15.7	10.6	6.6	8.6	41.5	16.188
chrX	123364704	123365109	P.uni_g08344_t01	+					1.7	0	0	2.5	0	0	0	0	low_expression	0.5	2.5	0		2.5	7.4	0	0	2.5	2.5	0	2.5	0	0	0	0	0	0	0	0	0	0	0	0	2.5	2.5	0	0	0	7.4	0.896
chrX	123367483	123369643	P.uni_g08345_t03	+		sp|P55853|SUMO_CAEEL	Small ubiquitin-related modifier OS=Caenorhabditis elegans OX=6239 GN=smo-1 PE=1 SV=1	K12C11.2|wormpep=CE18056|gene=WBGene00004888|locus=smo-1|status=Confirmed|uniprot=P55853|insdc=CCD72942.1|product="Small|ubiquitin-related|modifier"	136.3	46.9	1.8	67.7	3	2.4	2.4	1.2	testis_mitosis	32.7	136.3	1.2		61.9	77.7	66.7	64.3	127.4	137.1	144.4	193	92.2	32.8	15.8	19.4	2.4	2.4	3.6	2.4	2.4	1.2	2.4	2.4	13.3	13.3	0	0	1.2	193	43.188
chrX	123370515	123377141	P.uni_g08346_t04	+		sp|P82919|RT18A_BOVIN	28S ribosomal protein S18a, mitochondrial OS=Bos taurus OX=9913 GN=MRPS18A PE=1 SV=3	ZC262.8|wormpep=CE29618|gene=WBGene00022583|locus=mrps-18A|status=Confirmed|uniprot=Q95PY4|insdc=CCD69198.1	40.1	7.8	12.4	31.7	14.4	7.2	5.9	3.9	testis_mitosis	15.4	40.1	3.9		27.4	48.3	27.4	23.5	41.8	39.2	39.2	47	17	3.9	2.6	6.5	7.8	6.5	13.1	15.7	13.1	11.7	5.2	6.5	3.9	3.9	2.6	2.6	3.9	48.3	16.812
chrX	123378564	123400562	P.uni_g08347_t11	+		sp|Q23670|TOP2_CAEEL	DNA topoisomerase 2 top-2 OS=Caenorhabditis elegans OX=6239 GN=top-2 PE=1 SV=2	K12D12.1|wormpep=CE06184|gene=WBGene00010785|locus=top-2|status=Confirmed|uniprot=Q23670|insdc=CAA88867.1|product="DNA|topoisomerase|2|top-2"	4.5	0.5	0.9	1.3	0.9	0.4	0.4	1.6	low_expression	1.3	4.5	0.4		0.9	0.9	1.2	2.1	4.6	4.2	4.6	2.8	0.7	0.5	0.2	0.5	0.5	0.2	0.9	0.9	0.9	0.9	0.5	0.2	1.6	2.1	1.4	1.2	1.6	4.6	1.444
chrX	123400907	123401569	P.uni_g08348_t01	-					3	0.5	0	1.1	0	0	0	0	low_expression	0.6	3	0		1.5	0	1.5	1.5	3	3	3	3	1.5	0	0	0	0	0	0	0	0	0	0	0	0	0	0	0	0	3	0.72
chrX	123407814	123422687	P.uni_g08349_t03	-		tr|A0A0B2UXS3|A0A0B2UXS3_TOXCA	Uncharacterized protein (Fragment) OS=Toxocara canis OX=6265 GN=Tcan_14536 PE=4 SV=1	Y55B1BR.6a|wormpep=CE50154|gene=WBGene00044401|status=Confirmed|uniprot=A0A0K3ARD8|insdc=CTQ86610.1	2.9	0	11.9	11.9	15.1	2.2	0	0	late_embryos	5.5	15.1	0		23.7	15.1	4.3	4.3	4.3	2.2	2.2	4.3	0	0	0	0	2.2	2.2	12.9	17.2	12.9	10.8	0	0	0	0	2.2	0	0	23.7	4.832
chrX	123461889	123471232	P.uni_g08350_t02	-		sp|P46864|KN14M_ARATH	Kinesin-like protein KIN-14M OS=Arabidopsis thaliana OX=3702 GN=KIN14M PE=1 SV=1	M01E11.6|wormpep=CE12298|gene=WBGene00002225|locus=klp-15|status=Confirmed|uniprot=P91400|insdc=CCD71345.1|product="Kinesin|motor|domain-containing|protein"	19.1	0.7	46.4	29.2	35.4	0.5	0.2	9.7	ovary	17.6	46.4	0.2		71.7	34	6.4	4.6	21.3	20.7	15.2	4	1.2	0.6	0.3	0.3	0.6	0.3	34.3	36.5	45.3	47.4	0	0.3	2.1	2.1	15.5	0.9	9.7	71.7	15.012
chrX	123471278	123504756	P.uni_g08351_t07	-		sp|Q9W0E3|IML1_DROME	GATOR complex protein Iml1 OS=Drosophila melanogaster OX=7227 GN=Iml1 PE=1 SV=2	T08A11.1|wormpep=CE54207|gene=WBGene00011604|status=Confirmed|uniprot=G5EBK0|insdc=CAA90776.2|product="DEP|domain-containing|protein"	17.3	1.7	11.5	6.9	9.7	2.9	4.3	6.8	testis_mitosis	7.6	17.3	1.7		6.7	8.1	6.4	6.5	15.1	18.3	18.6	11.9	3.5	0.9	0.7	1.4	2.9	2.9	10.4	9	11.7	11.3	4.2	4.3	6.2	6.7	8.8	4.6	6.8	18.6	7.516
chrX	123504757	123529005	P.uni_g08352_t03	-		sp|O57683|SF3B1_XENLA	Splicing factor 3B subunit 1 OS=Xenopus laevis OX=8355 GN=sf3b1 PE=2 SV=1	T08A11.2|wormpep=CE03641|gene=WBGene00011605|locus=sftb-1|status=Confirmed|uniprot=G5EEQ8|insdc=CAA90777.1|product="SF3b1|domain-containing|protein"	8.1	1.3	2.9	5.8	5.4	1.4	4	4.2	testis_mitosis	4.1	8.1	1.3		4.2	5.4	6.4	7.2	7.6	8.7	8.1	6.4	2.5	0.8	0.7	1.3	1.3	1.5	4.7	6	2.9	2.9	3.5	4.4	4.2	4.4	4.7	3.5	4.2	8.7	4.3
chrX	123530908	123542070	P.uni_g08353_t01	-		tr|A0A0M3I3A7|A0A0M3I3A7_ASCLU	Uncharacterized protein OS=Ascaris lumbricoides OX=6252 PE=4 SV=1	C26B9.1a|wormpep=CE30880|gene=WBGene00016131|status=Confirmed|uniprot=Q18202|insdc=CCD65707.1	6	0.8	2.3	3.2	3.5	1.2	2.3	1.3	testis_mitosis	2.6	6	0.8		3	3.3	3.3	3	4.9	6.2	6.9	3.9	1	0.7	0.7	1	1.3	1	4.3	2.6	2	2.6	2.3	2.3	1	1.3	2	1.3	1.3	6.9	2.528
chrX	123542269	123557220	P.uni_g08354_t01	-		tr|A0A0M3I3A6|A0A0M3I3A6_ASCLU	Uncharacterized protein OS=Ascaris lumbricoides OX=6252 PE=4 SV=1		5	2.9	1.5	6.3	1.6	0.2	0.6	0.8	early_embryos	2.4	6.3	0.2		7.4	6.9	5.5	5.5	6.3	5	3.8	4.4	3.4	2.9	2.3	0.8	0.2	0.2	1.5	1.7	1.5	1.5	0.6	0.6	1.5	1.5	0.8	1.5	0.8	7.4	2.724
chrX	123557974	123559444	P.uni_g08355_t01	+		tr|A0A0M3IMC4|A0A0M3IMC4_ASCLU	DUF148 domain-containing protein OS=Ascaris lumbricoides OX=6252 PE=4 SV=1		2	0.7	4	0	2	51	0	22	carcass	10.2	51	0		0	0	0	0	2	2	2	2	0	0	2	0	54	48	2	2	4	4	0	0	0	0	14	20	22	54	7.2
chrX	123562090	123562576	P.uni_g08356_t01	+		tr|A0A0M3IMC4|A0A0M3IMC4_ASCLU	DUF148 domain-containing protein OS=Ascaris lumbricoides OX=6252 PE=4 SV=1		0	0	1.1	0	0	7.2	0	0	low_expression	1	7.2	0		0	0	0	0	0	0	0	0	0	0	0	0	8.2	6.2	0	0	2.1	0	0	0	0	0	0	2.1	0	8.2	0.744
chrX	123563721	123581192	P.uni_g08357_t01	-		sp|P34595|IGLR2_CAEEL	Immunoglobulin domain and leucine-rich repeat-containing protein 2 OS=Caenorhabditis elegans OX=6239 GN=iglr-2 PE=1 SV=2	ZC262.3|wormpep=CE27345|gene=WBGene00022580|locus=iglr-2|status=Confirmed|uniprot=P34595|insdc=CCD69194.1|product="Immunoglobulin|domain|and|leucine-rich|repeat-containing|protein|2"	4.2	0.6	6.6	6.5	7.8	0.7	1.4	2.8	late_embryos	3.8	7.8	0.6		7.4	7.1	6.1	5.2	4.1	4.5	3.9	2.8	1.5	0.2	0.2	0.4	0.4	0.9	7.6	8	6.3	6.9	1.3	1.5	2.8	2.6	5.2	1.5	2.8	8	3.648
chrX	123590713	123591120	P.uni_g08358_t01	-					0	0	0	0	0	0	0	0	low_expression	0	0	0		0	0	0	0	0	0	0	0	0	0	0	0	0	0	0	0	0	0	0	0	0	0	0	0	0	0	0
chrX	123592291	123593175	P.uni_g08359_t01	-		tr|A0A183U5I0|A0A183U5I0_TOXCA	DUF1758 domain-containing protein OS=Toxocara canis OX=6265 GN=TCNE_LOCUS3750 PE=4 SV=1		1.1	1.5	0	0.8	1.1	0.6	0	0	low_expression	0.6	1.5	0		1.1	1.1	0	1.1	1.1	1.1	1.1	1.1	1.1	2.3	1.1	1.1	0	1.1	1.1	1.1	0	0	0	0	2.3	3.4	0	0	0	3.4	0.892
chrX	123595382	123599794	P.uni_g08360_t01	+					8.5	3.2	2.9	4.6	3.3	1.6	2.1	0.5	testis_mitosis	3.3	8.5	0.5		5.5	6	3.9	3.1	8.1	9.9	7.6	5.5	4.7	2.9	2.1	2.9	1.6	1.6	2.9	3.7	2.9	2.9	1.8	2.4	2.6	2.6	0.8	0.5	0.5	9.9	3.56
chrX	123599357	123614836	P.uni_g08361_t01	-		sp|G5EDG2|SMRCD_CAEEL	SWI/SNF-related matrix-associated actin-dependent regulator of chromatin subfamily A containing DEAD/H box 1 homolog OS=Caenorhabditis elegans OX=6239 GN=M03C11.8 PE=3 SV=1	M03C11.8|wormpep=CE34059|gene=WBGene00010845|status=Confirmed|uniprot=G5EDG2|insdc=CAA88960.2|product="SWI\/SNF-related|matrix-associated|actin-dependent|regulator|of|chromatin|subfamily|A|containing|DEAD\/H|box|1|homolog"	11	1	2.3	5.4	2.6	1.2	1.7	1.8	testis_mitosis	3.3	11	1		4.8	5.9	5.3	5.6	11.7	12.5	8.7	4.8	2	0.5	0.5	2.8	1	1.3	2.8	2.3	2.5	2	1.8	1.5	3.1	2.8	2	1.5	1.8	12.5	3.66
chrX	123614866	123624078	P.uni_g08362_t01	+		sp|Q20938|PS11A_CAEEL	Probable 26S proteasome regulatory subunit rpn-6.1 OS=Caenorhabditis elegans OX=6239 GN=rpn-6.1 PE=2 SV=2	F57B9.10b|wormpep=CE38077|gene=WBGene00004462|locus=rpn-6.1|status=Confirmed|uniprot=Q20938|insdc=CCD70320.1|product="Probable|26S|proteasome|regulatory|subunit|rpn-6.1"	10.8	18.9	0.2	2	1.1	0.4	0.4	1.7	testis_meiosis	4.4	18.9	0.2		1.3	2.5	2.5	1.7	8.8	13.5	10.1	6.3	22.7	19.8	14.3	6.7	0.4	0.4	1.3	0.8	0	0.4	0.4	0.4	8	9.2	1.7	4.2	1.7	22.7	5.564
chrX	123623785	123626548	P.uni_g08363_t02	-		sp|P16591|FER_HUMAN	Tyrosine-protein kinase Fer OS=Homo sapiens OX=9606 GN=FER PE=1 SV=2	C18H7.4|wormpep=CE40909|gene=WBGene00015994|status=Confirmed|uniprot=Q9GZG1|insdc=CCD63297.1|product="Tyrosine-protein|kinase"	1.2	9.6	0	0.5	0.7	0	0	2.2	low_expression	1.8	9.6	0		0.4	0.4	0.4	0.7	1.1	1.1	1.4	8	7.2	15.2	6.5	1.1	0	0	0.7	0.7	0	0	0	0	10.9	11.2	0.7	8.3	2.2	15.2	3.128
chrX	123626690	123647495	P.uni_g08364_t01	+		sp|Q9BX63|FANCJ_HUMAN	Fanconi anemia group J protein OS=Homo sapiens OX=9606 GN=BRIP1 PE=1 SV=2	F33H2.1|wormpep=CE17764|gene=WBGene00001049|locus=dog-1|status=Confirmed|uniprot=O62217|insdc=CAB04262.1|product="Helicase|ATP-binding|domain-containing|protein"	4.7	0.4	2.6	1.7	2.7	0.1	0.6	0.8	low_expression	1.7	4.7	0.1		2.3	1.9	1.3	1.2	4.8	5.6	3.6	2.3	0.8	0.2	0.2	0.4	0	0.2	2.9	2.5	2.7	2.5	0.4	0.8	1.5	1.3	1	0.8	0.8	5.6	1.68
chrX	123654150	123655160	P.uni_g08365_t01	-		tr|F1L057|F1L057_ASCSU	Serine/threonine-protein kinase OS=Ascaris suum OX=6253 PE=2 SV=1		0	0	0	0	4.8	0	0	0	low_expression	0.6	4.8	0		0	0	0	0	0	0	0	0	0	0	0	0	0	0	4.8	4.8	0	0	0	0	0	0	0	0	0	4.8	0.384
chrX	123656531	123666070	P.uni_g08366_t01	-		sp|P84199|NEKL4_CAEEL	Serine/threonine-protein kinase D1044.8 OS=Caenorhabditis elegans OX=6239 GN=nekl-4 PE=3 SV=2	D1044.8|wormpep=CE39141|gene=WBGene00017033|locus=nekl-4|status=Partially_confirmed|uniprot=P84199|insdc=CCD68375.1|product="Serine\/threonine-protein|kinase|D1044.8"	0.5	0	0.4	0.5	3.2	0	0	0	low_expression	0.6	3.2	0		1.4	0.7	0	0	0.7	0.7	0	0	0	0	0	0	0	0	2.8	3.5	0.7	0	0	0	0	0	0	0.7	0	3.5	0.448
chrX	123673521	123676403	P.uni_g08367_t01	-		sp|P18603|ACT4_ARTSX	Actin, clone 403 OS=Artemia sp. OX=6662 PE=2 SV=1	T04C12.5|wormpep=CE13150|gene=WBGene00000064|locus=act-2|status=Confirmed|uniprot=P10984|insdc=CAB04675.1|product="Actin-2"	174.5	40.5	308.2	29.5	57.1	27.5	6	77.2	ovary	90	308.2	6		54.3	27.2	17.9	18.5	170.7	175.5	177.2	119	38	16.8	66.8	343.5	26.6	28.3	52.2	62	295.1	321.2	5.4	6.5	92.4	94.6	87	60.3	77.2	343.5	97.368
chrX	123679051	123683373	P.uni_g08368_t01	+		tr|A0A183UG43|A0A183UG43_TOXCA	Uncharacterized protein OS=Toxocara canis OX=6265 GN=TCNE_LOCUS7463 PE=4 SV=1	W04B5.4|wormpep=CE20141|gene=WBGene00021021|locus=mrpl-30|status=Confirmed|uniprot=Q9UA63|insdc=CCD68652.1	1.9	0.4	0.9	1	1.1	0.3	0.6	0	low_expression	0.8	1.9	0		1.1	1.7	0.6	0.6	1.7	2.2	1.7	1.1	0.6	0.6	0	0	0	0.6	1.1	1.1	1.1	0.6	0.6	0.6	0.6	0.6	0	0	0	2.2	0.752
chrX	123684636	123718348	P.uni_g08369_t01	+		sp|Q18221|SET2_CAEEL	Histone-lysine N-methyltransferase set-2 OS=Caenorhabditis elegans OX=6239 GN=set-2 PE=1 SV=2	C26E6.9b|wormpep=CE01158|gene=WBGene00004782|locus=set-2|status=Confirmed|uniprot=Q18221|insdc=CCD65735.1|product="Histone-lysine|N-methyltransferase|set-2"	2.3	0.3	0.3	1.5	0.9	0.1	0.2	0.2	low_expression	0.7	2.3	0.1		2.3	1.5	0.9	1.2	1.8	2.6	2.4	0.9	0.6	0.2	0.1	0.2	0	0.1	0.9	0.8	0.3	0.2	0.2	0.1	0.5	0.7	0.3	0.1	0.2	2.6	0.764
chrX	123719606	123746869	P.uni_g08370_t01	+		sp|Q18221|SET2_CAEEL	Histone-lysine N-methyltransferase set-2 OS=Caenorhabditis elegans OX=6239 GN=set-2 PE=1 SV=2	C26E6.9b|wormpep=CE01158|gene=WBGene00004782|locus=set-2|status=Confirmed|uniprot=Q18221|insdc=CCD65735.1|product="Histone-lysine|N-methyltransferase|set-2"	2.1	0.3	0.4	2	1.3	0.1	0.6	0.3	low_expression	0.9	2.1	0.1		2.1	1.7	2	2.2	1.8	2.4	2.1	1	0.6	0.3	0.1	0.1	0.1	0.1	1.5	1	0.4	0.3	0.6	0.6	0.6	0.4	0.1	0.4	0.3	2.4	0.912
chrX	123749061	123754699	P.uni_g08371_t01	+		sp|Q9D273|MMAB_MOUSE	Corrinoid adenosyltransferase MMAB OS=Mus musculus OX=10090 GN=Mmab PE=1 SV=1	C26E6.11|wormpep=CE39476|gene=WBGene00016144|locus=mmab-1|status=Confirmed|uniprot=Q18218|insdc=CCD65737.1|product="Corrinoid|adenosyltransferase"	46	6.2	10.5	23.9	14	5.1	3.9	2.3	testis_mitosis	14	46	2.3		41.1	27.9	14	12.4	38.8	51.2	48.1	40.3	12.4	3.9	2.3	7	5.4	4.7	13.2	14.7	10.1	10.9	3.9	3.9	3.1	3.9	1.6	0	2.3	51.2	15.084
chrX	123755838	123758350	P.uni_g08372_t01	+					5.7	1.5	0.8	4.1	1.6	0	1.4	0.8	testis_mitosis	2	5.7	0		4.4	5.2	4	2.8	4.8	6.4	6	3.6	2.8	0.8	0.8	1.6	0	0	1.6	1.6	0.8	0.8	1.6	1.2	0.4	0.8	0	0.4	0.8	6.4	2.128
chrX	123757212	123774171	P.uni_g08373_t03	-		sp|P30645|PDE2_CAEEL	Probable 3',5'-cyclic phosphodiesterase pde-2 OS=Caenorhabditis elegans OX=6239 GN=pde-2 PE=3 SV=4	R08D7.6a|wormpep=CE44867|gene=WBGene00011146|locus=pde-2|status=Confirmed|uniprot=P30645|insdc=CAA78052.3|product="Probable|3',5'-cyclic|phosphodiesterase|pde-2"	4.5	1.4	2.5	4	3	0.8	1.8	3	low_expression	2.6	4.5	0.8		4.5	4.7	3.3	3.3	4	5.2	4.4	3	2.3	0.9	0.9	1.7	0.9	0.7	3.1	2.8	2.4	2.6	1.9	1.7	1	1	2.8	1.6	3	5.2	2.548
chrX	123775616	123797152	P.uni_g08374_t01	-		sp|O00408|PDE2A_HUMAN	cGMP-dependent 3',5'-cyclic phosphodiesterase OS=Homo sapiens OX=9606 GN=PDE2A PE=1 SV=1	C32E12.2|wormpep=CE45692|gene=WBGene00016328|locus=pde-5|status=Partially_confirmed|uniprot=P91119|insdc=CCD61583.1|product="Probable|3',5'-cyclic|phosphodiesterase|pde-5"	0.5	0.3	1.1	1.1	1	1	0.9	2.7	low_expression	1.1	2.7	0.3		0.6	0.5	1.3	1.8	0.8	0.3	0.3	0.2	0.2	0.3	0.4	1	1	0.9	1	1	1.1	1.1	0.9	0.8	0.3	0.3	1.9	1	2.7	2.7	0.868
chrX	123812764	123827075	P.uni_g08375_t01	-		tr|F1KZ15|F1KZ15_ASCSU	Phosphodiesterase (Fragment) OS=Ascaris suum OX=6253 PE=2 SV=1		0.4	0.1	2.6	0.9	1.4	1	2.7	2.9	low_expression	1.5	2.9	0.1		1.1	0.6	0.8	1.2	0.6	0.3	0.3	0.3	0	0.2	0.2	0.8	0.9	1.1	1.4	1.4	2.6	2.6	2.8	2.5	0.2	0.3	2.8	1.9	2.9	2.9	1.192
chrX	123847348	123859050	P.uni_g08376_t01	-		tr|A0A0B2V9Z2|A0A0B2V9Z2_TOXCA	Uncharacterized protein OS=Toxocara canis OX=6265 GN=Tcan_17106 PE=4 SV=1		0.5	0.3	3.1	0.9	0.8	0.8	0	2.6	low_expression	1.1	3.1	0		1	0.5	0.5	1.5	0.5	0.5	0.5	0	0.5	0	0.5	0.5	0.5	1	0.5	1	3.1	3.1	0	0	0.5	0.5	2.6	1	2.6	3.1	0.916
chrX	123881149	123896005	P.uni_g08377_t01	+		sp|P30646|YNE7_CAEEL	Uncharacterized sugar kinase R08D7.7 OS=Caenorhabditis elegans OX=6239 GN=R08D7.7 PE=3 SV=4	R08D7.7|wormpep=CE44306|gene=WBGene00011147|status=Confirmed|uniprot=P30646|insdc=CAA78053.2|product="Uncharacterized|sugar|kinase|R08D7.7"	0.2	6.4	0.8	0.8	2	0.7	4.4	3	testis_meiosis	2.3	6.4	0.2		0.7	0.9	0.8	0.9	0.3	0.1	0.1	1.2	5.2	7.4	6.7	3.1	0.8	0.6	2.2	1.7	0.6	0.9	4.6	4.2	4.9	4.7	3	3.1	3	7.4	2.468
chrX	123896006	123906744	P.uni_g08378_t01	+		sp|Q3MIF4|XYLB_RAT	Xylulose kinase OS=Rattus norvegicus OX=10116 GN=Xylb PE=2 SV=1	R08D7.7|wormpep=CE44306|gene=WBGene00011147|status=Confirmed|uniprot=P30646|insdc=CAA78053.2|product="Uncharacterized|sugar|kinase|R08D7.7"	0.2	14.6	1.8	0.6	3.7	4.5	17.3	7.5	intestine	6.3	17.3	0.2		1.1	0.5	0.3	0.3	0.3	0	0.3	1.6	11.8	12.3	19.8	12.6	4.3	4.6	3.8	3.5	1.9	1.6	17.2	17.4	22.8	23.9	5.4	12.1	7.5	23.9	7.476
chrX	123908268	123919026	P.uni_g08379_t01	+		sp|Q00246|RHO4_YEAST	GTP-binding protein RHO4 OS=Saccharomyces cerevisiae (strain ATCC 204508 / S288c) OX=559292 GN=RHO4 PE=1 SV=2	C35C5.4a|wormpep=CE18544|gene=WBGene00003239|locus=mig-2|status=Confirmed|uniprot=G5EBV3|insdc=CAB01691.1	0	18	0	1	0.6	0.2	0	0.4	testis_meiosis	2.5	18	0		1.9	1.1	0.4	0.7	0	0	0	0	7.4	22.6	24.1	8.9	0	0.4	0.4	0.7	0	0	0	0	7	7	0.4	3	0.4	24.1	3.456
chrX	123927502	123938945	P.uni_g08380_t01	+		tr|A0A0M3I4D8|A0A0M3I4D8_ASCLU	Uncharacterized protein OS=Ascaris lumbricoides OX=6252 PE=4 SV=1	K08H10.1g|wormpep=CE46979|gene=WBGene00002263|locus=lea-1|status=Confirmed|uniprot=H2FLK5|insdc=CCF23420.1	0.3	0	0	2.2	3.1	48.1	0.4	0	carcass	6.8	48.1	0		3.1	3.1	1.6	0.8	0.8	0	0	0	0	0	0	0	45	51.2	3.1	3.1	0	0	0.8	0	0	0	0.8	0	0	51.2	4.536
chrX	123939241	123942860	P.uni_g08381_t01	-		sp|G9AIU0|NIT_RHIFH	Aliphatic nitrilase OS=Rhizobium fredii (strain HH103) OX=1117943 GN=nit PE=1 SV=1	ZK1058.6|wormpep=CE01106|gene=WBGene00014206|locus=nit-1|status=Confirmed|uniprot=Q23384|insdc=CAA84681.1|product="CN|hydrolase|domain-containing|protein"	2.8	1.8	4.5	1.2	6.8	21.4	12.2	5.3	carcass	7	21.4	1.2		1.8	1.8	0.6	0.6	3.6	2.4	2.4	1.8	2.4	1.2	1.8	2.4	21.4	21.4	7.1	6.5	4.7	4.2	12.5	11.9	1.8	1.8	4.2	6.5	5.3	21.4	5.284
chrX	123947506	123949470	P.uni_g08382_t02	-		sp|P07852|ICE2_ASCSU	Chymotrypsin/elastase isoinhibitors 2 to 5 OS=Ascaris suum OX=6253 PE=1 SV=1	R10H1.4|wormpep=CE31821|gene=WBGene00023416|locus=spi-1|status=Confirmed|uniprot=Q8MPZ7|insdc=CCD65951.1|product="Serine|protease|inhibitor|1|protein"	0	0	0	3.4	20.2	0	0	0	late_embryos	2.9	20.2	0		6.7	6.7	0	0	0	0	0	0	0	0	0	0	0	0	23.6	16.8	0	0	0	0	0	0	0	0	0	23.6	2.152
chrX	123954290	123956221	P.uni_g08383_t01	-		sp|P07852|ICE2_ASCSU	Chymotrypsin/elastase isoinhibitors 2 to 5 OS=Ascaris suum OX=6253 PE=1 SV=1	R10H1.4|wormpep=CE31821|gene=WBGene00023416|locus=spi-1|status=Confirmed|uniprot=Q8MPZ7|insdc=CCD65951.1|product="Serine|protease|inhibitor|1|protein"	0	0	0	4.8	41.7	1.9	0	0	late_embryos	6	41.7	0		7.6	11.4	0	0	0	0	0	0	0	0	0	0	0	3.8	37.9	45.5	0	0	0	0	0	0	0	0	0	45.5	4.248
chrX	123959523	123963358	P.uni_g08384_t02	-		sp|P07852|ICE2_ASCSU	Chymotrypsin/elastase isoinhibitors 2 to 5 OS=Ascaris suum OX=6253 PE=1 SV=1	C25E10.9|wormpep=CE06871|gene=WBGene00023417|locus=swm-1|status=Confirmed|uniprot=Q18158|insdc=CCD65654.1|product="Serine|protease|inhibitor|swm-1"	0	0	253	40.6	77.3	7.9	4	13.2	ovary	49.5	253	0		99.1	47.6	9.2	6.6	0	0	0	0	0	0	0	0	7.9	7.9	74	80.6	249.7	256.3	5.3	2.6	0	0	26.4	0	13.2	256.3	35.456
chrX	123967625	123976962	P.uni_g08385_t01	-		sp|O45782|ARD17_CAEEL	Arrestin domain-containing protein 17 OS=Caenorhabditis elegans OX=6239 GN=arrd-17 PE=1 SV=2	T12D8.4|wormpep=CE33831|gene=WBGene00011732|locus=arrd-17|status=Confirmed|uniprot=O45782|insdc=CAB03344.2|product="Arrestin|domain-containing|protein|17"	0	0	12.1	7.1	9.1	7	0	3.4	ovary	4.8	12.1	0		10.7	11.4	3.4	2.7	0	0	0	0	0	0	0	0	6	8	9.4	8.7	12.1	12.1	0	0	0	0	5.4	2	3.4	12.1	3.812
chrX	124001900	124005971	P.uni_g08386_t01	-		tr|A0A0B2VHP1|A0A0B2VHP1_TOXCA	Uncharacterized protein OS=Toxocara canis OX=6265 GN=Tcan_14620 PE=4 SV=1		0	0	0	11.4	33.8	0.3	0	0	late_embryos	5.7	33.8	0		22.7	19	1.9	1.9	0	0	0	0	0	0	0	0	0	0.6	39.2	28.4	0	0	0	0	0	0	0	0	0	39.2	4.548
chrX	124028544	124038742	P.uni_g08387_t01	+		sp|B5KFD7|GRB10_PIG	Growth factor receptor-bound protein 10 OS=Sus scrofa OX=9823 GN=Grb10 PE=2 SV=1	Y37D8A.4|wormpep=CE20209|gene=WBGene00012546|status=Confirmed|uniprot=Q9XWW5|insdc=CAA21524.1|product="SH2|domain-containing|protein"	0.8	0.2	0.8	7.1	8.8	0.8	1	2.4	late_embryos	2.7	8.8	0.2		7.2	13.4	3.3	4.3	1.4	0.5	0.5	0.5	0	0	0.5	1.9	0.5	1	10	7.6	0.5	1	1	1	0.5	1	1.9	2.4	2.4	13.4	2.572
chrX	124040591	124054576	P.uni_g08388_t01	-		sp|Q20875|DHX15_CAEEL	Pre-mRNA-splicing factor ATP-dependent RNA helicase ddx-15 OS=Caenorhabditis elegans OX=6239 GN=ddx-15 PE=3 SV=1	F56D2.6a|wormpep=CE01334|gene=WBGene00018967|locus=ddx-15|status=Confirmed|uniprot=Q20875|insdc=CCD63138.1|product="Pre-mRNA-splicing|factor|ATP-dependent|RNA|helicase|ddx-15"	18.5	1.7	6.1	10.3	12.6	2.8	7.6	3.1	testis_mitosis	7.8	18.5	1.7		12.4	9.7	9	10	20	19	16.6	12.4	3.8	0.7	0.7	2.1	2.8	2.8	11.7	13.4	5.9	6.2	7.6	7.6	3.4	3.4	4.8	2.4	3.1	20	7.66
chrX	124062010	124072830	P.uni_g08389_t02	+		sp|P55112|NAS4_CAEEL	Zinc metalloproteinase nas-4 OS=Caenorhabditis elegans OX=6239 GN=nas-4 PE=2 SV=4	C05D11.6b|wormpep=CE44904|gene=WBGene00003523|locus=nas-4|status=Partially_confirmed|uniprot=D7SFI5|insdc=CCD63205.1|product="Metalloendopeptidase"	2.2	2.5	0	1.7	1.6	0.4	0	0.9	low_expression	1.2	2.5	0		0.9	2.2	1.8	1.8	2.7	1.8	2.2	1.8	0	0	7.5	73.3	0.4	0.4	1.8	1.3	0	0	0	0	4.4	5.3	0.4	2.7	0.9	73.3	4.544
chrX	124073555	124078294	P.uni_g08390_t03	-		sp|A6QNS9|DMAC2_BOVIN	Distal membrane-arm assembly complex protein 2 OS=Bos taurus OX=9913 GN=DMAC2 PE=2 SV=2	Y53G8AR.8|wormpep=CE25420|gene=WBGene00021815|status=Confirmed|uniprot=Q9N3G1|insdc=CCD73817.1	25.2	0.6	16	7.9	5.5	3.6	5.5	4.5	testis_mitosis	8.6	25.2	0.6		12.2	8.3	5.1	5.8	21.2	25	29.5	12.8	1.3	0.6	0	1.9	3.2	3.9	5.8	5.1	16	16	4.5	6.4	3.2	1.9	7.7	3.2	4.5	29.5	8.204
chrX	124079037	124083854	P.uni_g08391_t02	-		sp|P90990|TRUL_CAEEL	E3 ubiquitin-protein ligase trul-1 OS=Caenorhabditis elegans OX=6239 GN=trul-1 PE=3 SV=3	B0432.13|wormpep=CE40596|gene=WBGene00015194|locus=trul-1|status=Confirmed|uniprot=P90990|insdc=CCD61945.1|product="RING-type|domain-containing|protein"	18.1	1	15.6	9.4	7.8	1.6	1.1	2.1	testis_mitosis	7.1	18.1	1		15	12.9	5.4	4.3	16.6	17.2	20.4	17.2	2.1	0.5	0.5	1.6	2.1	1.1	9.1	6.4	14.5	16.6	1.1	1.1	1.1	1.6	3.2	0.5	2.1	20.4	6.968
chrX	124093692	124103551	P.uni_g08392_t02	-		sp|P30639|LNKN1_CAEEL	Protein linkin OS=Caenorhabditis elegans OX=6239 GN=lnkn-1 PE=2 SV=1	ZK637.3|wormpep=CE00434|gene=WBGene00014023|locus=lnkn-1|status=Confirmed|uniprot=P30639|insdc=CAA77450.1|product="Protein|linkin"	19	3.1	25.3	10.2	5.9	3.9	3.4	10.3	ovary	10.1	25.3	3.1		12.8	11.8	7.9	8.3	18.7	20.6	17.7	9.3	4.9	2	2.5	8.3	4.4	3.4	4.9	6.9	26.5	24.1	3.9	2.9	5.4	4.9	11.8	6.4	10.3	26.5	9.624
chrX	124106120	124112343	P.uni_g08393_t01	-		sp|P34553|YNK2_CAEEL	Uncharacterized protein R10E12.2 OS=Caenorhabditis elegans OX=6239 GN=R10E12.2 PE=4 SV=1	R10E12.2|wormpep=CE00311|gene=WBGene00011221|status=Confirmed|uniprot=P34553|insdc=CAA82668.1	0	0	0	4.5	4	0	0	0	low_expression	1.1	4.5	0		4.8	9.2	1.6	2.2	0	0	0	0	0	0	0	0	0	0	4.8	3.2	0	0	0	0	0	0	0	0	0	9.2	1.032
chrX	124122761	124130413	P.uni_g08394_t01	-		sp|P34553|YNK2_CAEEL	Uncharacterized protein R10E12.2 OS=Caenorhabditis elegans OX=6239 GN=R10E12.2 PE=4 SV=1	R10E12.2|wormpep=CE00311|gene=WBGene00011221|status=Confirmed|uniprot=P34553|insdc=CAA82668.1	0	0	8.4	6.5	2.9	1.1	0.4	1.3	ovary	2.6	8.4	0		10.1	7.1	4	4.9	0	0	0	0	0	0	0	0	0.9	1.3	3.1	2.6	8.8	7.9	0.4	0.4	0	0	0.9	0	1.3	10.1	2.148
chrX	124162357	124169837	P.uni_g08395_t01	-		sp|P34553|YNK2_CAEEL	Uncharacterized protein R10E12.2 OS=Caenorhabditis elegans OX=6239 GN=R10E12.2 PE=4 SV=1	R10E12.2|wormpep=CE00311|gene=WBGene00011221|status=Confirmed|uniprot=P34553|insdc=CAA82668.1	0	0	58.8	16.9	20.9	0.4	1.9	9.1	ovary	13.5	58.8	0		23.5	31.9	8.3	3.8	0	0	0	0	0	0	0	0	0	0.8	22.8	19	58.4	59.2	2.3	1.5	0	0	27.3	0	9.1	59.2	10.716
chrX	124177967	124186081	P.uni_g08396_t02	-		sp|P34553|YNK2_CAEEL	Uncharacterized protein R10E12.2 OS=Caenorhabditis elegans OX=6239 GN=R10E12.2 PE=4 SV=1	R10E12.2|wormpep=CE00311|gene=WBGene00011221|status=Confirmed|uniprot=P34553|insdc=CAA82668.1	0	0	0	18.7	15.5	0.4	1	2	early_embryos	4.7	18.7	0		10.1	9.4	23.6	31.7	0	0	0	0	0	0	0	0	0	0.7	14.8	16.2	0	0	1.3	0.7	37.8	38.5	2.7	2	2	38.5	7.66
chrX	124218073	124228303	P.uni_g08397_t01	+		sp|P34553|YNK2_CAEEL	Uncharacterized protein R10E12.2 OS=Caenorhabditis elegans OX=6239 GN=R10E12.2 PE=4 SV=1	R10E12.2|wormpep=CE00311|gene=WBGene00011221|status=Confirmed|uniprot=P34553|insdc=CAA82668.1	0.1	0	0.6	1.6	2	0	0	0	low_expression	0.5	2	0		1.2	0.6	1.8	2.6	0.3	0	0	0	0	0	0	0	0	0	2	2	0.6	0.6	0	0	0	0	0.6	0	0	2.6	0.492
chrX	124264265	124264355	P.uni_g08398_t01	-					0	0	0	0	11.1	0	0	0	low_expression	1.4	11.1	0		0	0	0	0	0	0	0	0	0	0	0	0	0	0	11.1	11.1	0	0	0	0	11.1	11.1	0	0	0	11.1	1.776
chrX	124285471	124295190	P.uni_g08399_t01	+		sp|P34553|YNK2_CAEEL	Uncharacterized protein R10E12.2 OS=Caenorhabditis elegans OX=6239 GN=R10E12.2 PE=4 SV=1	R10E12.2|wormpep=CE00311|gene=WBGene00011221|status=Confirmed|uniprot=P34553|insdc=CAA82668.1	2.9	3.8	9.6	3.1	2.6	0.5	0	2.1	ovary	3.1	9.6	0		6.2	3.6	1	1.5	5.2	2.6	1	0	4.6	5.2	1.5	0.5	0.5	0.5	2.1	3.1	9.3	9.8	0	0	3.1	3.1	3.6	1.5	2.1	9.8	2.864
chrX	124297099	124305602	P.uni_g08400_t04	+		sp|P35992|PTP10_DROME	Tyrosine-protein phosphatase 10D OS=Drosophila melanogaster OX=7227 GN=Ptp10D PE=1 SV=4	C17H12.3|wormpep=CE16864|gene=WBGene00015929|status=Confirmed|uniprot=O45085|insdc=CCD64993.1|product="Tyrosine-protein|phosphatase"	0.8	44.3	4.4	0.1	0	2	2	10.3	testis_meiosis	8	44.3	0		0.5	0	0	0	1.5	0.5	0.5	7.3	46.1	43.6	43.1	16.7	2	2	0	0	4.4	4.4	2.4	1.5	60.3	58.8	4.4	43.6	10.3	60.3	14.156
chrX	124339420	124354056	P.uni_g08401_t01	-		sp|Q6PD62|CTR9_HUMAN	RNA polymerase-associated protein CTR9 homolog OS=Homo sapiens OX=9606 GN=CTR9 PE=1 SV=1	B0464.2a|wormpep=CE20456|gene=WBGene00007184|locus=ctr-9|status=Confirmed|uniprot=Q03560|insdc=CAA79544.1|product="RNA|polymerase-associated|protein|CTR9"	11.4	1.2	6	4.4	5.5	1	5.9	4.7	testis_mitosis	5	11.4	1		4.1	3.4	4.1	5.8	9.8	12.2	12.2	6.8	2.7	0.7	0.3	0.7	1	1	5.8	5.1	6.1	5.8	6.4	5.4	5.1	5.1	5.4	4.1	4.7	12.2	4.952
chrX	124361489	124395948	P.uni_g08402_t01	-		sp|P34611|NCL1_CAEEL	B-box type zinc finger protein ncl-1 OS=Caenorhabditis elegans OX=6239 GN=ncl-1 PE=2 SV=1	ZK112.2a|wormpep=CE50144|gene=WBGene00003559|locus=ncl-1|status=Confirmed|uniprot=A0A0K3AX41|insdc=CTQ86552.1|product="B-box|type|zinc|finger|protein|ncl-1"	1.9	1.4	1.3	5.5	5.2	1.6	6.3	2.3	intestine	3.2	6.3	1.3		3.7	2.6	5.5	10	1.9	1.9	1.8	1.2	0.9	2	1.2	0.9	1.6	1.6	4.9	5.5	1.2	1.3	6.2	6.4	1.6	1.6	2.2	2.2	2.3	10	2.888
chrX	124417560	124424047	P.uni_g08403_t01	+					0	0	0.3	1.3	2.6	0	0.5	1	low_expression	0.7	2.6	0		0	1	2.1	2.1	0	0	0	0	0	0	0	0	0	0	3.1	2.1	0.5	0	0.5	0.5	0	0.5	1	1	1	3.1	0.616
chrX	124462536	124475222	P.uni_g08404_t01	-		sp|Q8WYL5|SSH1_HUMAN	Protein phosphatase Slingshot homolog 1 OS=Homo sapiens OX=9606 GN=SSH1 PE=1 SV=2	Y54F10BM.13|wormpep=CE27010|gene=WBGene00021867|status=Confirmed|uniprot=Q95XK5|insdc=CCD73846.1	10.5	9.2	3.8	8.6	5.5	7.9	4.2	6.7	testis_mitosis	7	10.5	3.8		7.5	10.6	9.6	6.5	9.6	10.6	11.4	9.1	11.2	8.8	7.5	9.9	7.8	8	6	4.9	3.9	3.6	4.2	4.2	4.9	5.2	8.8	10.1	6.7	11.4	7.624
chrX	124476178	124476507	P.uni_g08405_t01	-		sp|A4QNR3|BRF2_XENTR	Transcription factor IIIB 50 kDa subunit OS=Xenopus tropicalis OX=8364 GN=brf2 PE=2 SV=1		0	0	0	0	3	0	0	0	low_expression	0.4	3	0		0	0	0	0	0	0	0	0	0	0	0	0	0	0	3	3	0	0	0	0	3	3	3	3	0	3	0.72
chrX	124485617	124493415	P.uni_g08406_t01	-		sp|P30638|SVOP_CAEEL	Putative transporter svop-1 OS=Caenorhabditis elegans OX=6239 GN=svop-1 PE=3 SV=5	ZK637.1|wormpep=CE32291|gene=WBGene00014021|locus=svop-1|status=Confirmed|uniprot=P30638|insdc=CAA77460.2|product="Putative|transporter|svop-1"	0.3	0	0	0.9	1.7	0.5	0	0	low_expression	0.4	1.7	0		0.9	0.9	0.9	0.9	0.9	0	0	0	0	0	0	0.9	0	0.9	1.7	1.7	0	0	0	0	0	0	0	0.9	0	1.7	0.424
chrX	124496221	124499982	P.uni_g08407_t01	-		sp|P30638|SVOP_CAEEL	Putative transporter svop-1 OS=Caenorhabditis elegans OX=6239 GN=svop-1 PE=3 SV=5	ZK637.1|wormpep=CE32291|gene=WBGene00014021|locus=svop-1|status=Confirmed|uniprot=P30638|insdc=CAA77460.2|product="Putative|transporter|svop-1"	0	0	0	0	2.4	0	0	0	low_expression	0.3	2.4	0		0	0	0	0	0	0	0	0	0	0	0	0	0	0	2.4	2.4	0	0	0	0	0	0	0	0	0	2.4	0.192
chrX	124502292	124508877	P.uni_g08408_t01	+		sp|P30629|YOU2_CAEEL	Uncharacterized protein ZK637.2 OS=Caenorhabditis elegans OX=6239 GN=ZK637.2 PE=3 SV=2	ZK637.2|wormpep=CE32292|gene=WBGene00014022|status=Confirmed|uniprot=P30629|insdc=CAA77449.2	13.2	1.3	3.9	11.7	9	0.3	0.6	0.6	testis_mitosis	5.1	13.2	0.3		17.9	9.6	7.7	11.5	12.1	14	13.4	9.6	2.6	0.6	0.6	1.3	0.6	0	9.6	8.3	4.5	3.2	0.6	0.6	0.6	0.6	0.6	0.6	0.6	17.9	5.252
chrX	124511861	124517628	P.uni_g08409_t01	+		sp|Q14565|DMC1_HUMAN	Meiotic recombination protein DMC1/LIM15 homolog OS=Homo sapiens OX=9606 GN=DMC1 PE=1 SV=2	Y43C5A.6b|wormpep=CE25285|gene=WBGene00004297|locus=rad-51|status=Confirmed|uniprot=G5EGG8|insdc=CAE47473.1|product="DNA|repair|protein|RAD51|homolog"	7.7	0.2	2.8	1.2	3.2	1.4	0	0.7	testis_mitosis	2.2	7.7	0		1.4	1.4	0.7	1.4	7	9.1	7	2.1	0.7	0	0	0.7	1.4	1.4	2.8	3.5	2.1	3.5	0	0	1.4	1.4	2.1	0.7	0.7	9.1	2.1
chrX	124522281	124533615	P.uni_g08410_t01	-		sp|O77081|TPSTA_CAEEL	Protein-tyrosine sulfotransferase A OS=Caenorhabditis elegans OX=6239 GN=tpst-1 PE=1 SV=1	Y111B2A.15|wormpep=CE26632|gene=WBGene00013737|locus=tpst-1|status=Confirmed|uniprot=O77081|insdc=CAC35844.1|product="Protein-tyrosine|sulfotransferase|A"	2.5	4	2.2	4.6	4.5	1	7	2.7	intestine	3.5	7	1		4.2	4	4.5	5.7	3.7	2.2	1.5	2.2	6.5	3.7	1.7	1.2	1	1	4.7	4.2	2.2	2.2	6.7	7.2	4.2	4.5	2.2	2.7	2.7	7.2	3.464
chrX	124554045	124561701	P.uni_g08412_t03	-		sp|Q9R1C0|TAF7_MOUSE	Transcription initiation factor TFIID subunit 7 OS=Mus musculus OX=10090 GN=Taf7 PE=1 SV=1	Y111B2A.16|wormpep=CE24137|gene=WBGene00006389|locus=taf-7.2|status=Confirmed|uniprot=Q9NEW8|insdc=CAC35845.1|product="TAFII55_N|domain-containing|protein"	6.7	0.5	3.8	4.8	0.8	1.1	1.9	1.1	testis_mitosis	2.6	6.7	0.5		2.7	5.4	6	4.9	5.4	6.5	8.1	6.5	1.1	0.5	0	1.1	1.1	1.1	0.5	1.1	3.8	3.8	1.6	2.2	1.1	1.1	1.1	0	1.1	8.1	2.712
chrX	124561684	124565213	P.uni_g08413_t02	+		sp|Q96NB3|ZN830_HUMAN	Zinc finger protein 830 OS=Homo sapiens OX=9606 GN=ZNF830 PE=1 SV=2	T04A8.10|wormpep=CE01065|gene=WBGene00011411|locus=sel-13|status=Confirmed|uniprot=Q22139|insdc=CAA84729.1	27	1.9	16.3	11.2	10.3	2.5	6.4	2.8	testis_mitosis	9.8	27	1.9		9.2	9.9	14.2	11.4	25.6	27	28.4	17	3.6	0.7	1.4	7.1	2.1	2.8	9.2	11.4	16.3	16.3	5.7	7.1	2.8	3.6	2.8	2.1	2.8	28.4	9.62
chrX	124564855	124579708	P.uni_g08414_t03	-		tr|A0A0B2VZN7|A0A0B2VZN7_TOXCA	Uncharacterized protein OS=Toxocara canis OX=6265 GN=Tcan_16120 PE=4 SV=1	C23G10.8|wormpep=CE25784|gene=WBGene00016015|status=Confirmed|uniprot=Q9GYR5|insdc=CCD65303.1|product="DUF1768|domain-containing|protein"	13.5	5.3	7.6	6.8	6.9	2.5	5.7	5.6	testis_mitosis	6.7	13.5	2.5		3.8	7.5	8.5	7.3	11.3	13.9	15.2	20.9	6.8	5.1	4.1	3	2.6	2.4	6.4	7.3	7.3	7.9	5.6	5.8	9	10	5.6	7.1	5.6	20.9	7.6
chrX	124606046	124629568	P.uni_g08415_t01	-		sp|Q9BKQ5|REP1_CAEEL	Rab proteins geranylgeranyltransferase component A 1 OS=Caenorhabditis elegans OX=6239 GN=rep-1 PE=1 SV=1	Y67D2.1|wormpep=CE27306|gene=WBGene00022051|locus=rep-1|status=Confirmed|uniprot=Q9BKQ5|insdc=CCD73025.1|product="Rab|GDP|dissociation|inhibitor"	16.4	1.7	13.1	7.2	12.5	7.2	6.4	6.3	testis_mitosis	8.8	16.4	1.7		5.8	8	8	6.8	14.3	16.3	18.6	9	2.5	1	1.5	6	7.3	7	11.6	13.3	13.6	12.6	5.8	7	4.5	4.8	5.8	4	6.3	18.6	8.056
chrX	124628567	124634594	P.uni_g08416_t01	+		sp|Q20365|RAB33_CAEEL	Ras-related protein Rab-33 OS=Caenorhabditis elegans OX=6239 GN=rab-33 PE=2 SV=1	F43D9.2|wormpep=CE00992|gene=WBGene00004283|locus=rab-33|status=Confirmed|uniprot=Q20365|insdc=CAA84705.1|product="Ras-related|protein|Rab-33"	15.9	2.7	10.3	4.6	2.7	4.2	3.2	3	testis_mitosis	5.8	15.9	2.7		4	5.7	4.4	4.4	14.5	16.2	16.9	13.8	4.7	1.7	1.7	1.7	4	4.4	3	2.4	10.1	10.5	2.7	3.7	3.4	4	3.4	1.7	3	16.9	5.84
chrX	124634734	124638896	P.uni_g08417_t03	-		sp|O26807|MSRB_METTH	Peptide methionine sulfoxide reductase MsrB OS=Methanothermobacter thermautotrophicus (strain ATCC 29096 / DSM 1053 / JCM 10044 / NBRC 100330 / Delta H) OX=187420 GN=msrB PE=1 SV=1	F44E2.6a|wormpep=CE00184|gene=WBGene00018419|status=Confirmed|uniprot=P34436|insdc=CCD71223.1|product="Peptide-methionine|(R)-S-oxide|reductase"	21.7	1.1	9.5	8	3.2	4	0	0	testis_mitosis	5.9	21.7	0		11.1	11.1	4.8	4.8	27	22.2	15.9	9.5	1.6	1.6	0	1.6	4.8	3.2	4.8	1.6	9.5	9.5	0	0	3.2	3.2	1.6	0	0	27	6.104
chrX	124641317	124652511	P.uni_g08418_t01	-		tr|A0A0B2V955|A0A0B2V955_TOXCA	Uncharacterized protein OS=Toxocara canis OX=6265 GN=Tcan_12671 PE=4 SV=1		5.7	0.4	4	3.8	1.2	0.6	4.3	2.5	testis_mitosis	2.8	5.7	0.4		3.7	3.1	3.4	4.9	5.9	6.2	4.9	2.5	0.9	0.3	0	0.3	0.6	0.6	1.2	1.2	3.7	4.3	4.6	4	0.9	0.9	3.4	1.5	2.5	6.2	2.62
chrX	124653921	124685785	P.uni_g08419_t01	-		sp|P34358|CED7_CAEEL	ABC transporter ced-7 OS=Caenorhabditis elegans OX=6239 GN=ced-7 PE=1 SV=6	C48B4.4a|wormpep=CE24856|gene=WBGene00000421|locus=ced-7|status=Confirmed|uniprot=P34358|insdc=CAA82383.2|product="ABC|transporter|ced-7"	13	10.9	28.9	7.2	14.3	3.8	8.8	14.7	ovary	12.7	28.9	3.8		8.9	6.5	6.3	6.9	12.8	15.1	11	12.1	11.9	11	9.7	7.2	3.8	3.8	15	13.6	28.2	29.6	8.8	8.8	24.5	24.3	18.4	17.8	14.7	29.6	13.228
chrX	124688716	124696909	P.uni_g08420_t01	+		sp|Q9XVK5|UBC12_CAEEL	NEDD8-conjugating enzyme ubc-12 OS=Caenorhabditis elegans OX=6239 GN=ubc-12 PE=2 SV=1	R09B3.4|wormpep=CE16309|gene=WBGene00006707|locus=ubc-12|status=Partially_confirmed|uniprot=Q9XVK5|insdc=CAB03238.1|product="NEDD8-conjugating|enzyme|ubc-12"	37.1	5.1	94.1	21.4	72.9	60	33.2	14.9	ovary	42.3	94.1	5.1		32.9	22.1	15.3	15.3	36.5	37.4	37.4	27.1	6.8	3.2	5.4	21.2	59.1	60.9	68.1	77.6	91.6	96.5	31.1	35.2	19.4	19.8	14	9	14.9	96.5	34.312
chrX	124705420	124708244	P.uni_g08421_t01	+		sp|O62243|NAS1_CAEEL	Zinc metalloproteinase nas-1 OS=Caenorhabditis elegans OX=6239 GN=nas-1 PE=3 SV=2	F45G2.1|wormpep=CE33784|gene=WBGene00003520|locus=nas-1|status=Confirmed|uniprot=O62243|insdc=CAB07610.2|product="Zinc|metalloproteinase|nas-1"	0	0	1.7	0	0	0	0	0	low_expression	0.2	1.7	0		0	0	0	0	0	0	0	0	0	0	0	0	0	0	0	0	1.7	1.7	0	0	0	0	0	0	0	1.7	0.136
chrX	124710565	124715543	P.uni_g08422_t02	-		sp|B2RZ78|VPS29_RAT	Vacuolar protein sorting-associated protein 29 OS=Rattus norvegicus OX=10116 GN=Vps29 PE=1 SV=2	ZK1128.8b|wormpep=CE34141|gene=WBGene00014234|locus=vps-29|status=Partially_confirmed|uniprot=Q86D99|insdc=CAD90185.1|product="Vacuolar|protein|sorting-associated|protein|29"	10.8	1.2	2.1	11.3	2.1	0.7	1.7	0.9	early_embryos	3.8	11.3	0.7		14.1	17.4	7.5	6.1	9.4	10.3	12.7	9.9	2.3	0.9	0.5	1.4	0.5	0.9	1.4	2.8	2.3	1.9	1.4	1.9	0.9	0.9	0.5	0.5	0.9	17.4	4.372
chrX	124724612	124730561	P.uni_g08423_t02	-		sp|Q10948|YMP4_CAEEL	Uncharacterized protein B0361.4 OS=Caenorhabditis elegans OX=6239 GN=B0361.4 PE=4 SV=2	C36E8.2|wormpep=CE30888|gene=WBGene00007981|locus=glb-11|status=Confirmed|uniprot=O62089|insdc=CAA84649.2	0	0.6	0	0	2.3	5.4	0	0.9	low_expression	1.1	5.4	0		0	0	0	0	0	0	0	1.8	1.8	0	0	0	4.5	6.3	2.7	1.8	0	0	0	0	0.9	0.9	0	1.8	0.9	6.3	0.936
chrX	124778883	124788992	P.uni_g08424_t04	+		sp|Q9JIH2|NUP50_MOUSE	Nuclear pore complex protein Nup50 OS=Mus musculus OX=10090 GN=Nup50 PE=1 SV=3		33.7	2.9	13.2	13.5	13	4.3	13.9	9.5	testis_mitosis	13	33.7	2.9		16.8	14.1	11.3	11.8	29	34.9	37.2	21.8	5.4	1.8	1.4	3.6	4.1	4.5	13.2	12.7	13.2	13.2	13.6	14.1	6.4	6.8	11.8	8.2	9.5	37.2	12.816
chrX	124792443	124793725	P.uni_g08425_t01	-		sp|Q21653|OSG1_CAEEL	Rho guanine nucleotide exchange factor osg-1 OS=Caenorhabditis elegans OX=6239 GN=osg-1 PE=2 SV=4	R02F2.2|wormpep=CE39517|gene=WBGene00019832|locus=osg-1|status=Confirmed|uniprot=Q21653|insdc=CCD68397.1|product="Rho|guanine|nucleotide|exchange|factor|osg-1"	0	0	0	0	1.5	0	0	0	low_expression	0.2	1.5	0		0	0	0	0	0	0	0	0	0	0	0	0	0	0	2.9	0	0	0	0	0	0	0	0	0	0	2.9	0.116
chrX	124794303	124795506	P.uni_g08426_t01	-		sp|Q21653|OSG1_CAEEL	Rho guanine nucleotide exchange factor osg-1 OS=Caenorhabditis elegans OX=6239 GN=osg-1 PE=2 SV=4	R02F2.2|wormpep=CE39517|gene=WBGene00019832|locus=osg-1|status=Confirmed|uniprot=Q21653|insdc=CCD68397.1|product="Rho|guanine|nucleotide|exchange|factor|osg-1"	0	0	0	0	0	0	0	0	low_expression	0	0	0		0	0	0	0	0	0	0	0	0	0	0	0	0	0	0	0	0	0	0	0	0	0	0	0	0	0	0
chrX	124796982	124811165	P.uni_g08427_t01	-		sp|Q21653|OSG1_CAEEL	Rho guanine nucleotide exchange factor osg-1 OS=Caenorhabditis elegans OX=6239 GN=osg-1 PE=2 SV=4	R02F2.2|wormpep=CE39517|gene=WBGene00019832|locus=osg-1|status=Confirmed|uniprot=Q21653|insdc=CCD68397.1|product="Rho|guanine|nucleotide|exchange|factor|osg-1"	0.4	0	0.9	0.2	0	0	0	0	low_expression	0.2	0.9	0		0	0	0	0.6	0.6	0.6	0	0	0	0	0	0	0	0	0	0	0.6	1.1	0	0	0.6	0	0.6	0	0	1.1	0.188
chrX	124824315	124833808	P.uni_g08428_t02	+		sp|P30366|PP11_ARATH	Serine/threonine-protein phosphatase PP1 isozyme 1 OS=Arabidopsis thaliana OX=3702 GN=TOPP1 PE=1 SV=1	C24H11.1|wormpep=CE18524|gene=WBGene00007699|status=Confirmed|uniprot=Q9U3P4|insdc=CAB03912.1|product="Serine\/threonine-protein|phosphatase"	0.1	51.2	0	0.8	0.2	0.9	1.6	7.6	testis_meiosis	7.8	51.2	0		1.3	0.9	0.4	0.4	0	0.4	0	4.5	34.4	49.6	69.7	38.4	0.9	0.9	0	0.4	0	0	1.8	1.3	93.8	93.3	2.7	36.2	7.6	93.8	17.556
chrX	124833954	124856578	P.uni_g08429_t01	-		sp|G5EG17|SMC6_CAEEL	Structural maintenance of chromosomes protein 6 homolog smc-6 OS=Caenorhabditis elegans OX=6239 GN=smc-6 PE=1 SV=1	F54D5.14|wormpep=CE46466|gene=WBGene00010056|locus=smc-6|status=Confirmed|uniprot=G5EG17|insdc=CAA91339.2|product="Structural|maintenance|of|chromosomes|protein|6|homolog|smc-6"	46.7	7.9	14.8	9	6.2	0.7	1.4	6.2	testis_mitosis	11.6	46.7	0.7		13	9	6.2	7.6	48.4	47.8	44	27.2	14.6	6	3	1.8	0.6	0.8	6.4	6	15.4	14.2	1.6	1.2	17.4	18	8	8	6.2	48.4	13.296
chrX	124857532	124870592	P.uni_g08430_t02	+		sp|Q9VS48|SLX4_DROME	Structure-specific endonuclease subunit SLX4 OS=Drosophila melanogaster OX=7227 GN=mus312 PE=1 SV=2	T04A8.15|wormpep=CE48043|gene=WBGene00011415|locus=him-18|status=Confirmed|uniprot=Q22145|insdc=CAA84736.3	12.2	2.5	13.9	5.1	3	1	1.6	4.8	ovary	5.5	13.9	1		6.9	4.1	3.8	5.5	12.2	14.6	9.8	3.8	4.1	2.1	1.2	1	1	1	2.9	3.1	14.8	12.9	1.7	1.4	3.8	3.8	7.2	5.5	4.8	14.8	5.32
chrX	124879629	124885714	P.uni_g08431_t02	+		sp|G5CTG8|AQP11_MILTA	Aquaporin-11 OS=Milnesium tardigradum OX=46460 GN=AQP11 PE=2 SV=2	K07A1.16a|wormpep=CE41143|gene=WBGene00000177|locus=aqp-9|status=Confirmed|uniprot=Q7JL16|insdc=CAF31479.2|product="Aquaporin"	0.3	0	1.4	0	1.8	12.7	23.7	5.3	intestine	5.6	23.7	0		0	0	0	0	0.9	0	0	0	0	0	0	0	12.3	13.1	1.8	1.8	1.8	0.9	24.5	22.8	1.8	0.9	5.3	3.5	5.3	24.5	3.868
chrX	124887562	124894712	P.uni_g08432_t01	-		sp|A8XP91|RFS1_CAEBR	RAD51-like protein 1 OS=Caenorhabditis briggsae OX=6238 GN=rfs-1 PE=3 SV=1	C30A5.2|wormpep=CE00094|gene=WBGene00004342|locus=rfs-1|status=Confirmed|uniprot=P34348|insdc=CCD62651.1|product="RAD51-like|protein|1"	3.1	0.5	3.9	4.6	2.5	0.4	0	0.4	low_expression	1.9	4.6	0		5.1	4.7	4.7	3.9	3.1	3.9	2.3	1.9	0.8	0.8	0	0.8	0.4	0.4	1.9	3.1	3.9	3.9	0	0	0.8	0.4	0.8	0.4	0.4	5.1	1.936
chrX	124894713	124902119	P.uni_g08433_t02	-		sp|P34349|PHOCN_CAEEL	MOB-like protein phocein OS=Caenorhabditis elegans OX=6239 GN=mob-4 PE=3 SV=2	C30A5.3|wormpep=CE32154|gene=WBGene00016238|locus=mob-4|status=Confirmed|uniprot=P34349|insdc=CCD62652.1|product="MOB-like|protein|phocein"	10.4	0.7	3.2	13.9	5.1	1.5	1.5	1.3	early_embryos	4.7	13.9	0.7		13.9	14.7	15.1	11.8	10.1	12.2	8.8	6.3	1.3	0.4	0.4	2.1	1.3	1.7	4.2	5.9	3.4	2.9	1.3	1.7	1.7	1.3	0.8	0.4	1.3	15.1	5
chrX	124925971	124928316	P.uni_g08434_t01	+		tr|A0A3P7G4X0|A0A3P7G4X0_TOXCA	Uncharacterized protein OS=Toxocara canis OX=6265 GN=TCNE_LOCUS12370 PE=4 SV=1		0.7	0	0	0	0	0	0	2	low_expression	0.3	2	0		0	0	0	0	2	0	0	0	0	0	0	0	0	0	0	0	0	0	0	0	0	0	2	2	2	2	0.32
chrX	124952477	124965892	P.uni_g08435_t02	+		sp|Q86DA5|SARM1_CAEEL	NAD(+) hydrolase tir-1 OS=Caenorhabditis elegans OX=6239 GN=tir-1 PE=1 SV=2	F13B10.1g|wormpep=CE50887|gene=WBGene00006575|locus=tir-1|status=Confirmed|uniprot=A0A0K3AX54|insdc=CTQ86567.1|product="Sterile|alpha|and|TIR|motif-containing|protein|tir-1"	1.2	0.5	2.8	0.7	7.7	10.5	18.5	9.8	intestine	6.4	18.5	0.5		0.7	0.7	0.7	0.7	2.1	0.7	0.7	0	0.7	0	0.7	0.7	10.5	10.5	7.7	7.7	2.8	2.8	16.7	20.2	1.4	1.4	10.5	8.4	9.8	20.2	4.752
chrX	124971664	124976960	P.uni_g08436_t01	+		sp|Q86DA5|SARM1_CAEEL	NAD(+) hydrolase tir-1 OS=Caenorhabditis elegans OX=6239 GN=tir-1 PE=1 SV=2	F13B10.1c|wormpep=CE50801|gene=WBGene00006575|locus=tir-1|status=Confirmed|uniprot=Q86DA5|insdc=CAD90174.2|product="NAD(+)|hydrolase|tir-1"	0	0	1	0	0	2	6	3	low_expression	1.5	6	0		0	0	0	0	0	0	0	0	0	0	0	0	2	2	0	0	1	1	6	6	0	0	2	3	3	6	1.04
chrX	124985178	124993626	P.uni_g08437_t02	+		sp|Q86DA5|SARM1_CAEEL	NAD(+) hydrolase tir-1 OS=Caenorhabditis elegans OX=6239 GN=tir-1 PE=1 SV=2	F13B10.1b|wormpep=CE15818|gene=WBGene00006575|locus=tir-1|status=Confirmed|uniprot=Q86DA5|insdc=CAA90181.1|product="NAD(+)|hydrolase|tir-1"	7.6	1.8	18.9	13.3	21.3	2.4	7.8	6.7	late_embryos	10	21.3	1.8		18.6	20.5	5.6	8.6	10.5	7.5	4.7	2.2	2.5	1.7	1.1	0.8	2.2	2.5	22.2	20.3	18.9	18.9	8.3	7.2	2.8	2.8	8.9	3.9	6.7	22.2	8.396
chrX	125001790	125023076	P.uni_g08438_t01	-		sp|Q61IS6|SPK1_CAEBR	Serine/threonine-protein kinase spk-1 OS=Caenorhabditis briggsae OX=6238 GN=spk-1 PE=3 SV=2	B0464.5c|wormpep=CE36373|gene=WBGene00004980|locus=spk-1|status=Partially_confirmed|uniprot=Q03563|insdc=CAA79542.2|product="Serine\/threonine-protein|kinase|spk-1"	11	23.9	6.9	10.5	16.8	12.1	18.5	15.5	testis_meiosis	14.4	23.9	6.9		8.5	9.5	12.3	11.7	10.2	11.9	10.8	9.3	20.4	27.6	23.8	10	12.1	12.1	17.6	15.9	6.6	7.2	19.5	17.4	63.9	63.7	13.2	38.8	15.5	63.9	18.78
chrX	125023077	125032152	P.uni_g08439_t01	-		tr|F1KSF4|F1KSF4_ASCSU	Serine/threonine-protein kinase spk-1 OS=Ascaris suum OX=6253 PE=2 SV=1		1.4	1	1.4	1.9	2.3	2.9	4.3	3.9	low_expression	2.4	4.3	1		1.1	1.4	2.3	2.6	1.2	1.5	1.4	0.9	0.6	1.7	0.6	0.8	2.6	3.2	2.1	2.4	1.2	1.5	4.4	4.2	2.7	2.9	4.2	3.8	3.9	4.4	2.208
chrX	125043574	125046288	P.uni_g08440_t01	-		tr|A0A0M3I2A1|A0A0M3I2A1_ASCLU	Uncharacterized protein OS=Ascaris lumbricoides OX=6252 PE=4 SV=1		29.7	17.3	5	32.8	21.1	6.2	3.8	2.5	early_embryos	14.8	32.8	2.5		24.8	32.2	37.1	37.1	19.8	34.7	34.7	19.8	19.8	17.3	14.9	12.4	7.4	5	17.3	24.8	5	5	2.5	5	9.9	9.9	2.5	5	2.5	37.1	16.256
chrX	125048266	125055974	P.uni_g08441_t04	+		sp|A8XAD0|RHEB1_CAEBR	GTP-binding protein Rheb homolog 1 OS=Caenorhabditis briggsae OX=6238 GN=rheb-1 PE=3 SV=1	F54C8.5|wormpep=CE00191|gene=WBGene00010038|locus=rheb-1|status=Confirmed|uniprot=P34443|insdc=CAA80155.1|product="GTP-binding|protein|Rheb|homolog|1"	18.8	2.5	6.7	11.8	12	2.4	3	0.5	testis_mitosis	7.2	18.8	0.5		11.7	14.9	11.7	9	14.4	20.2	21.8	14.9	4.3	1.1	2.1	3.7	2.7	2.1	12.8	11.2	6.4	6.9	2.7	3.2	2.1	1.6	1.1	1.1	0.5	21.8	7.368
chrX	125055975	125057692	P.uni_g08442_t01	+					10.1	1	5.8	4.3	6.7	2.9	1.5	0	testis_mitosis	4	10.1	0		4.1	4.7	4.7	3.5	7	10.5	12.8	7	1.7	0.6	0.6	2.3	2.9	2.9	5.8	7.6	6.4	5.2	1.7	1.2	2.3	2.9	0	0.6	0	12.8	3.96
chrX	125057693	125066406	P.uni_g08443_t01	+		sp|P34445|YL87_CAEEL	Uncharacterized protein F54C8.7 OS=Caenorhabditis elegans OX=6239 GN=F54C8.7 PE=4 SV=3	F54C8.7b|wormpep=CE33524|gene=WBGene00010040|status=Confirmed|uniprot=P34445|insdc=CAD82913.1|product="AH|domain-containing|protein"	12.6	10.3	10.5	4.4	8.8	3.7	9.5	1.3	testis_mitosis	7.6	12.6	1.3		6.1	5.4	2.7	3.4	12.1	12.1	13.5	10.8	13.5	12.8	4.7	2	4	3.4	9.4	8.1	9.4	11.5	8.8	10.1	8.8	8.8	2	2.7	1.3	13.5	7.496
chrX	125069265	125075949	P.uni_g08444_t03	+		sp|P90726|RAB18_CAEBR	Ras-related protein Rab-18 OS=Caenorhabditis briggsae OX=6238 GN=rab-18 PE=3 SV=1	Y92C3B.3b|wormpep=CE27340|gene=WBGene00004277|locus=rab-18|status=Confirmed|uniprot=Q8MXS1|insdc=CCD62283.1|product="Ras-related|protein|Rab-18"	13.3	2.1	0.6	14	2.8	0.8	1.3	0.8	early_embryos	4.5	14	0.6		14.3	19.4	12.2	10.1	11.4	15.1	13.5	9.7	3.4	1.7	1.3	3.8	0.8	0.8	2.1	3.4	0.4	0.8	1.3	1.3	0.8	1.3	0.8	0.8	0.8	19.4	5.252
chrX	125079022	125084924	P.uni_g08445_t01	-		sp|P41957|CED9_CAEBR	Apoptosis regulator ced-9 OS=Caenorhabditis briggsae OX=6238 GN=ced-9 PE=3 SV=2	T07C4.8|wormpep=CE25104|gene=WBGene00000423|locus=ced-9|status=Confirmed|uniprot=P41958|insdc=CAA82573.2|product="Apoptosis|regulator|ced-9"	5.6	0.9	1.6	7	2.7	0.5	1.1	0.2	early_embryos	2.4	7	0.2		5.9	6.1	7.1	8.8	5.4	7.1	4.4	6.3	2	0.2	0.5	1.2	0.5	0.5	2.9	2.4	1.5	1.7	1	1.2	1.2	1.7	0.2	0.2	0.2	8.8	2.808
chrX	125085204	125088993	P.uni_g08446_t01	-		sp|P41955|C560_CAEBR	Succinate dehydrogenase cytochrome b560 subunit, mitochondrial OS=Caenorhabditis briggsae OX=6238 GN=mev-1 PE=2 SV=1	T07C4.7a|wormpep=CE00598|gene=WBGene00003225|locus=mev-1|status=Confirmed|uniprot=P41956|insdc=CAA82572.1|product="Succinate|dehydrogenase|cytochrome|b560|subunit,|mitochondrial"	62.7	30.2	351.1	65.9	179.4	192.2	155.6	175	ovary	151.5	351.1	30.2		108.5	86.4	37.7	31	62	63.1	63.1	59.8	52	19.9	18.8	25.5	192.7	191.6	169.4	189.4	346.6	355.5	149.5	161.7	194.9	204.9	184.9	140.6	175	355.5	131.38
chrX	125089143	125111455	P.uni_g08447_t04	+		sp|P34305|RHA2_CAEEL	Putative ATP-dependent RNA helicase rha-2 OS=Caenorhabditis elegans OX=6239 GN=rha-2 PE=3 SV=2	C06E1.10|wormpep=CE29563|gene=WBGene00015525|locus=rha-2|status=Confirmed|uniprot=P34305|insdc=CCD62570.1|product="Putative|ATP-dependent|RNA|helicase|rha-2"	8.4	1.2	3.1	4.4	2.1	0.7	1.3	2.7	testis_mitosis	3	8.4	0.7		3.4	4	5.3	4.9	7.6	9.4	8.2	6	2.9	0.5	0.2	0.7	0.9	0.5	2.4	1.8	3.1	3.1	1.5	1.1	3.4	3.3	2.7	2.2	2.7	9.4	3.272
chrX	125111981	125122378	P.uni_g08448_t01	+		sp|P34304|YKQ9_CAEEL	Uncharacterized protein C06E1.9 OS=Caenorhabditis elegans OX=6239 GN=C06E1.9 PE=4 SV=2	C06E1.9|wormpep=CE24790|gene=WBGene00015524|status=Confirmed|uniprot=P34304|insdc=CCD62569.1	6.6	0.5	8.9	3.1	6.8	2.1	3.9	3.6	ovary	4.4	8.9	0.5		3.6	3.6	2.1	3.1	6.8	6.3	6.8	2.6	0.5	0.5	0.5	1	2.1	2.1	6.3	7.3	8.9	8.9	3.6	4.2	3.6	3.6	5.2	1.6	3.6	8.9	3.936
chrX	125127033	125129440	P.uni_g08449_t01	+		tr|A0A0M3I992|A0A0M3I992_ASCLU	Uncharacterized protein OS=Ascaris lumbricoides OX=6252 PE=4 SV=1		27.3	1.5	6.7	11	6.3	1.9	3.8	2.5	testis_mitosis	7.6	27.3	1.5		15.2	12.7	7	8.9	29.8	26	26	10.1	2.5	0.6	1.3	2.5	2.5	1.3	6.3	6.3	7	6.3	3.8	3.8	1.9	2.5	4.4	1.3	2.5	29.8	7.7
chrX	125130259	125138560	P.uni_g08450_t02	-		sp|P13528|UNC86_CAEEL	Transcription factor unc-86 OS=Caenorhabditis elegans OX=6239 GN=unc-86 PE=1 SV=1	C30A5.7b|wormpep=CE45067|gene=WBGene00006818|locus=unc-86|status=Confirmed|uniprot=P13528|insdc=CCD62656.1|product="Transcription|factor|unc-86"	2.5	0	0	0.6	0	0	0	0	low_expression	0.4	2.5	0		0.8	0	0	1.7	4.2	1.7	1.7	0	0	0	0	0	0	0	0	0	0	0	0	0	0	0	0	0	0	4.2	0.404
chrX	125152376	125152769	P.uni_g08451_t02	-					6.8	3533.5	2.5	4.5	31.8	118.4	225.2	605.6	testis_meiosis	566	3533.5	2.5		5.1	5.1	0	7.6	10.2	7.6	2.5	1020.4	2063.6	2941.5	5595.4	3330.8	112	124.7	28	35.6	2.5	2.5	211.2	239.2	7307.9	8094.1	264.6	2600.5	605.6	8094.1	1384.73
chrX	125154084	125157914	P.uni_g08452_t01	-		tr|A0A0M3HG26|A0A0M3HG26_ASCLU	Uncharacterized protein OS=Ascaris lumbricoides OX=6252 PE=4 SV=1		15.7	1.6	7.8	31.9	17.7	0	0.5	1.1	early_embryos	9.5	31.9	0		18.7	29.4	39.5	40	15.5	18.7	12.8	6.9	2.7	1.1	1.1	1.1	0	0	19.8	15.5	8	7.5	0.5	0.5	0.5	0.5	1.6	1.1	1.1	40	9.764
chrX	125158192	125162244	P.uni_g08453_t01	-		tr|A0A0M3I6D1|A0A0M3I6D1_ASCLU	Uncharacterized protein OS=Ascaris lumbricoides OX=6252 PE=4 SV=1		14	1.2	3.4	33	8.2	1.1	1.5	0	early_embryos	7.8	33	0		13.3	32.5	48.7	37.6	14	16.2	11.8	9.6	2.2	0.7	0.7	0.7	1.5	0.7	8.9	7.4	3.7	3	1.5	1.5	0.7	0.7	0	0.7	0	48.7	8.732
chrX	125175256	125184578	P.uni_g08454_t04	-		sp|Q20929|DMSR1_CAEEL	G-protein coupled receptor dmsr-1 OS=Caenorhabditis elegans OX=6239 GN=dmsr-1 PE=1 SV=1	Y48A6B.1|wormpep=CE19184|gene=WBGene00012962|locus=dmsr-5|status=Confirmed|uniprot=Q9XXD5|insdc=CAA19526.1|product="G_PROTEIN_RECEP_F1_2|domain-containing|protein"	0.6	4	0	0.7	2.6	1.7	0	0	low_expression	1.2	4	0		0.9	0.9	0.9	0	0.9	0	0.9	4.3	8.5	2.6	0.9	0.9	1.7	1.7	1.7	3.4	0	0	0	0	0.9	0.9	0	1.7	0	8.5	1.348
chrX	125212857	125227144	P.uni_g08455_t03	+		sp|Q96BP3|PPWD1_HUMAN	Peptidylprolyl isomerase domain and WD repeat-containing protein 1 OS=Homo sapiens OX=9606 GN=PPWD1 PE=1 SV=1	Y87G2A.6|wormpep=CE24686|gene=WBGene00000891|locus=cyn-15|status=Confirmed|uniprot=Q9U1Q3|insdc=CAB60429.1|product="PPIase|cyclophilin-type|domain-containing|protein"	10.3	1.2	6.2	4.7	2.1	0.6	1.1	1.5	testis_mitosis	3.5	10.3	0.6		4.1	5.6	5	4.1	9.5	11.6	9.8	6.8	2.1	0.9	0.6	0.9	0.6	0.6	2.4	1.8	6.5	5.9	0.9	1.2	3.3	2.7	1.5	0.9	1.5	11.6	3.632
chrX	125227494	125235841	P.uni_g08456_t01	+		sp|Q8WTM6|ARPC2_CAEEL	Probable actin-related protein 2/3 complex subunit 2 OS=Caenorhabditis elegans OX=6239 GN=arx-4 PE=3 SV=1	Y6D11A.2|wormpep=CE30060|gene=WBGene00021170|locus=arx-4|status=Confirmed|uniprot=Q8WTM6|insdc=CCD72538.1|product="Probable|actin-related|protein|2\/3|complex|subunit|2"	33.2	4.7	104.8	7	17.7	14.4	16.3	17.7	ovary	27	104.8	4.7		4.4	5.9	8.9	8.9	30.3	35.4	33.9	29.5	9.6	3	1.5	5.2	14	14.8	19.2	16.2	104.1	105.5	17	15.5	15.5	13.3	23.6	10.3	17.7	105.5	22.528
chrX	125240054	125245996	P.uni_g08457_t01	+		sp|Q78P75|DYL2_RAT	Dynein light chain 2, cytoplasmic OS=Rattus norvegicus OX=10116 GN=Dynll2 PE=1 SV=1	T26A5.9|wormpep=CE00788|gene=WBGene00001005|locus=dlc-1|status=Partially_confirmed|uniprot=Q22799|insdc=CCD63216.1|product="Dynein|light|chain|1,|cytoplasmic"	400	163	46.3	113.9	40.7	46.3	92.6	3.7	testis_mitosis	113.3	400	3.7		92.6	103.7	155.6	103.7	370.4	414.8	414.8	518.5	270.4	118.5	100	125.9	44.4	48.1	37	44.4	40.7	51.9	96.3	88.9	44.4	40.7	7.4	7.4	3.7	518.5	133.768
chrX	125248493	125254510	P.uni_g08458_t01	+		sp|Q23280|DAF41_CAEEL	Co-chaperone protein daf-41 OS=Caenorhabditis elegans OX=6239 GN=daf-41 PE=2 SV=1	ZC395.10|wormpep=CE01436|gene=WBGene00022599|locus=daf-41|status=Confirmed|uniprot=Q23280|insdc=CCD66668.1|product="Co-chaperone|protein|daf-41"	171.1	23.5	63.3	112.8	68.2	12.2	18.2	6.1	testis_mitosis	59.4	171.1	6.1		131.9	118.3	106.9	94	148.6	170.6	194.1	141	41.7	20.5	8.3	27.3	11.4	12.9	68.2	68.2	59.9	66.7	19.7	16.7	30.3	32.6	5.3	4.5	6.1	194.1	64.228
chrX	125255146	125256532	P.uni_g08459_t01	+					2.2	3.8	0	1.9	0	0.9	0	0	low_expression	1.1	3.8	0		0.9	0.9	1.9	3.8	1.9	1.9	2.8	2.8	4.7	4.7	1.9	0.9	0.9	0.9	0	0	0	0	0	0	4.7	4.7	0	2.8	0	4.7	1.724
chrX	125256533	125259263	P.uni_g08460_t01	+					1.2	2.8	0	1	1.9	0.4	0	1.1	low_expression	1.1	2.8	0		0.4	0.4	1.1	2.2	0.7	1.1	1.8	1.8	3.3	3.7	1.5	0.7	0.4	0.4	1.5	2.2	0	0	0	0	5.1	4.4	0.7	3.3	1.1	5.1	1.512
chrX	125259264	125261464	P.uni_g08461_t01	+					0.8	1.5	0	1	0	0	0.5	0.9	low_expression	0.6	1.5	0		0.5	0.5	1.4	1.4	0.9	0.5	0.9	1.4	1.8	1.8	0.9	0.9	0	0	0	0	0	0	0.5	0.5	2.7	2.7	0.5	2.7	0.9	2.7	0.936
chrX	125267031	125280521	P.uni_g08462_t05	+		tr|A0A0M3I940|A0A0M3I940_ASCLU	RRM domain-containing protein OS=Ascaris lumbricoides OX=6252 PE=4 SV=1	H05C05.1c|wormpep=CE54110|gene=WBGene00019157|status=Confirmed|uniprot=H2L0A8|insdc=CCD72193.2	19.8	38.3	11.2	9	17.7	2.6	20.8	14.1	testis_meiosis	16.7	38.3	2.6		13.3	8.5	6.7	7.4	17.8	21.5	20.2	19.7	24.5	38.6	51.9	20.5	2.4	2.7	16	19.4	10.9	11.4	18.1	23.4	33.5	35.4	12.5	27.7	14.1	51.9	19.124
chrX	125291480	125303608	P.uni_g08463_t03	+		sp|P34422|DPF6_CAEEL	Dipeptidyl peptidase family member 6 OS=Caenorhabditis elegans OX=6239 GN=dpf-6 PE=3 SV=2	F44B9.1a|wormpep=CE30989|gene=WBGene00001059|locus=dpf-6|status=Confirmed|uniprot=P34422|insdc=CCD63439.1|product="Dipeptidyl|peptidase|family|member|6"	0.2	0.5	0.7	0.5	1.4	0.7	0	1.4	low_expression	0.7	1.4	0		0.5	0.5	0.5	0.5	0.5	0	0	0	0.5	0.5	0.5	0	0.5	0.9	0.5	2.3	0.5	0.9	0	0	0	0	1.4	0.5	1.4	2.3	0.516
chrX	125307020	125319073	P.uni_g08464_t01	+		sp|P34422|DPF6_CAEEL	Dipeptidyl peptidase family member 6 OS=Caenorhabditis elegans OX=6239 GN=dpf-6 PE=3 SV=2	F44B9.1a|wormpep=CE30989|gene=WBGene00001059|locus=dpf-6|status=Confirmed|uniprot=P34422|insdc=CCD63439.1|product="Dipeptidyl|peptidase|family|member|6"	0.1	0	0.3	0.5	0	2.9	0	1.6	low_expression	0.7	2.9	0		0.5	0.8	0.3	0.5	0.3	0	0	0	0	0	0	0.3	2.9	2.9	0	0	0.3	0.3	0	0	0	0.3	1.3	2.1	1.6	2.9	0.576
chrX	125319555	125325393	P.uni_g08465_t01	+		tr|A0A0M3I819|A0A0M3I819_ASCLU	Uncharacterized protein OS=Ascaris lumbricoides OX=6252 PE=4 SV=2		0.8	153.8	0	0.5	0	3.3	7.6	30.9	testis_meiosis	24.6	153.8	0		0.6	0	0	1.2	1.2	0.6	0.6	0.6	159.5	251.7	50.3	40	3	3.6	0	0	0	0	7.9	7.3	272.9	292.9	15.2	157.7	30.9	292.9	51.908
chrX	125348900	125352853	P.uni_g08466_t02	-		tr|A0A0B2VN36|A0A0B2VN36_TOXCA	Uncharacterized protein OS=Toxocara canis OX=6265 GN=Tcan_05770 PE=4 SV=1		0	43.8	0	0	0	0	0.7	4.1	testis_meiosis	6.1	43.8	0		0	0	0	0	0	0	0	0	47	47	37.3	16.6	0	0	0	0	0	0	0	1.4	48.4	51.2	0	11.1	4.1	51.2	10.564
chrX	125354435	125360024	P.uni_g08467_t01	+					8.1	0.4	14.6	2.9	7.6	8.5	4.3	1.8	ovary	6	14.6	0.4		3.7	3	2.4	2.4	9.7	7.9	6.7	5.5	1.2	0	0	1.2	9.7	7.3	8.5	6.7	15.8	13.4	4.3	4.3	2.4	3	1.2	1.2	1.8	15.8	4.932
chrX	125360620	125369715	P.uni_g08468_t03	+		sp|Q90694|CDC42_CHICK	Cell division control protein 42 homolog OS=Gallus gallus OX=9031 GN=CDC42 PE=2 SV=1	R07G3.1|wormpep=CE02020|gene=WBGene00000390|locus=cdc-42|status=Confirmed|uniprot=Q05062|insdc=CCD70511.1|product="Cell|division|control|protein|42|homolog"	0.4	36.1	0	1.2	1.1	0.4	0.8	1.8	testis_meiosis	5.2	36.1	0		0.8	1.6	1	1.3	0.5	0.3	0.3	0.5	22.1	35.9	50.2	31.7	0.5	0.3	0.8	1.3	0	0	0.8	0.8	19.8	17.7	1	4.2	1.8	50.2	7.808
chrX	125379795	125392924	P.uni_g08469_t03	+		tr|A0A183UM31|A0A183UM31_TOXCA	SAM_MT_ERG6_SMT domain-containing protein OS=Toxocara canis OX=6265 GN=TCNE_LOCUS9551 PE=3 SV=1	H14E04.2a|wormpep=CE20966|gene=WBGene00019199|status=Confirmed|uniprot=H2L0A4|insdc=CCD72181.1	6.8	7.4	13.2	10.7	33.2	6.5	2.4	7.8	late_embryos	11	33.2	2.4		13	18.2	7.4	4.3	10.4	5.6	4.3	15.6	10	7.4	4.8	3.5	7.4	5.6	33.8	32.5	13.4	13	2.6	2.2	13	13.8	10.8	9.1	7.8	33.8	10.78
chrX	125393420	125401098	P.uni_g08470_t05	+		sp|Q9TYP1|STRM1_CAEEL	Sterol 4-C-methyltransferase strm-1 OS=Caenorhabditis elegans OX=6239 GN=strm-1 PE=1 SV=2	H14E04.1|wormpep=CE29973|gene=WBGene00019198|locus=strm-1|status=Confirmed|uniprot=Q9TYP1|insdc=CCD72180.1|product="Sterol|4-C-methyltransferase|strm-1"	0.8	0.6	4.2	5.8	7.8	4.7	38.1	7.2	intestine	8.6	38.1	0.6		7.2	5	3.9	7.2	1.1	0.6	0.6	1.1	0.6	0.6	0.6	0.6	5	4.4	7.8	7.8	3.3	5	37.8	38.4	1.7	1.7	6.7	5	7.2	38.4	6.436
chrX	125406348	125412569	P.uni_g08471_t03	+		sp|Q66I59|ASPDH_DANRE	Aspartate dehydrogenase domain-containing protein OS=Danio rerio OX=7955 GN=aspdh PE=2 SV=1	F17C8.9|wormpep=CE43507|gene=WBGene00185014|status=Confirmed|uniprot=C0P278|insdc=CAX51642.1	0	0	1	0.3	1	1	3	3	low_expression	1.2	3	0		0	0	0	1	0	0	0	0	0	0	0	0	1	1	1	1	1	1	3	3	1	2	3	3	3	3	1
chrX	125413401	125420479	P.uni_g08472_t01	-		tr|A0A183U030|A0A183U030_TOXCA	Uncharacterized protein OS=Toxocara canis OX=6265 GN=TCNE_LOCUS1850 PE=4 SV=1	F17C8.3|wormpep=CE43499|gene=WBGene00008910|status=Confirmed|uniprot=Q19527|insdc=CAA84799.3	1	0.3	2.4	0.7	0	21	2.9	7.8	carcass	4.5	21	0		0	0	1	1.9	1.9	1	0	1	0	0	1	6.8	20.5	21.4	0	0	2.9	1.9	3.9	1.9	1.9	1.9	6.8	5.8	7.8	21.4	3.652
chrX	125427285	125432342	P.uni_g08473_t01	-		tr|A0A0B2VBS8|A0A0B2VBS8_TOXCA	Uncharacterized protein OS=Toxocara canis OX=6265 GN=Tcan_18049 PE=4 SV=1	F17C8.3|wormpep=CE43499|gene=WBGene00008910|status=Confirmed|uniprot=Q19527|insdc=CAA84799.3	0.7	0.4	5.5	1.7	0	41.2	1.1	51.5	juvenile	12.8	51.5	0		1.1	0	1.1	4.4	1.1	1.1	0	0	0	0	1.1	6.6	39.5	42.8	0	0	5.5	5.5	1.1	1.1	2.2	2.2	46.1	45	51.5	51.5	10.36
chrX	125439268	125468074	P.uni_g08474_t01	-		sp|Q4KKX4|NCOR1_XENTR	Nuclear receptor corepressor 1 OS=Xenopus tropicalis OX=8364 GN=ncor1 PE=2 SV=1	C14B9.6a|wormpep=CE42991|gene=WBGene00001565|locus=gei-8|status=Confirmed|uniprot=P34333|insdc=CCD64442.1|product="Nuclear|receptor|corepressor|1"	35.5	3.8	8.5	10.9	11.5	2.1	7.7	4	testis_mitosis	10.5	35.5	2.1		12.6	9.9	9.7	11.4	32.7	41.2	32.7	15.3	7.3	2.5	1.6	2.8	2.2	1.9	10.2	12.7	8.4	8.5	7.5	7.8	6.3	6.9	5.7	4.3	4	41.2	10.644
chrX	125510967	125515008	P.uni_g08475_t02	+		sp|Q9TZ70|MXL2_CAEEL	Max-like protein homolog 2 OS=Caenorhabditis elegans OX=6239 GN=mxl-2 PE=1 SV=1	F40G9.11|wormpep=CE19858|gene=WBGene00003510|locus=mxl-2|status=Confirmed|uniprot=Q9TZ70|insdc=CCD70935.1|product="BHLH|domain-containing|protein"	2.6	1	9.2	4.6	15.1	4.4	6.5	1.8	late_embryos	5.6	15.1	1		5.3	3.5	3.5	5.9	3.5	3	1.2	1.8	1.8	0.6	0.6	1.8	4.1	4.7	17.1	13	10	8.3	7.1	5.9	3	3	1.8	2.4	1.8	17.1	4.588
chrX	125519784	125525169	P.uni_g08476_t01	-		sp|Q96GW7|PGCB_HUMAN	Brevican core protein OS=Homo sapiens OX=9606 GN=BCAN PE=1 SV=2	K02F3.5|wormpep=CE39386|gene=WBGene00019328|locus=clec-149|status=Confirmed|uniprot=Q21146|insdc=CCD61874.1|product="C-type|lectin|domain-containing|protein"	2.7	0.7	0.7	0.2	1.9	1.1	0	3.7	low_expression	1.4	3.7	0		0	0	0	0.7	5.2	1.5	1.5	0.7	0.7	0.7	0.7	0.7	1.5	0.7	0.7	3	0.7	0.7	0	0	0.7	0.7	2.2	1.5	3.7	5.2	1.14
chrX	125532436	125542013	P.uni_g08477_t01	-		tr|A0A0M3ICV2|A0A0M3ICV2_ASCLU	Uncharacterized protein OS=Ascaris lumbricoides OX=6252 PE=4 SV=1	C25G4.6|wormpep=CE05307|gene=WBGene00007733|locus=smz-1|status=Confirmed|uniprot=Q18167|insdc=CAA94569.1	4.3	10.9	6	1.6	3	0	0	3	testis_meiosis	3.6	10.9	0		3.3	1.9	0.4	0.7	5.6	4.1	3.3	8.5	13	10.8	8.9	3.3	0	0	4.1	1.9	5.6	6.3	0	0	11.9	12.6	1.9	6.7	3	13	4.712
chrX	125542770	125555845	P.uni_g08478_t02	-		tr|A0A183V1R4|A0A183V1R4_TOXCA	Uncharacterized protein OS=Toxocara canis OX=6265 GN=TCNE_LOCUS14684 PE=4 SV=1		13.7	1.6	5.5	5.4	2.2	0.5	2	2.5	testis_mitosis	4.2	13.7	0.5		6.9	4.2	4.9	5.4	12.5	16.2	12.5	7.8	3.2	1	0.7	1.5	0.5	0.5	2.2	2.2	5.4	5.6	2.2	1.7	2.9	2.2	2.5	2.2	2.5	16.2	4.376
chrX	125555846	125563994	P.uni_g08479_t01	-		sp|Q5XHB2|DUS22_XENTR	Dual specificity protein phosphatase 22 OS=Xenopus tropicalis OX=8364 GN=dusp22 PE=2 SV=1	F08B1.1d|wormpep=CE52228|gene=WBGene00006923|locus=vhp-1|status=Confirmed|uniprot=A0A2C9C2Y5|insdc=SOF58744.1|product="Tyrosine-protein|phosphatase|vhp-1"	5.9	1.1	21.5	7.4	12.6	1.2	2.4	1.6	ovary	6.7	21.5	1.1		10.4	8.4	5.6	5.2	6	6	5.6	2.8	2	0.8	0.4	0.4	1.2	1.2	12.8	12.4	21.9	21.1	2.4	2.4	1.2	1.2	2.4	1.6	1.6	21.9	5.48
chrX	125583160	125595730	P.uni_g08480_t02	+		tr|A0A0N4VB34|A0A0N4VB34_ENTVE	Uncharacterized protein OS=Enterobius vermicularis OX=51028 GN=EVEC_LOCUS7215 PE=4 SV=1		15.3	7.3	11.2	2.5	4.3	0.3	0.3	5.3	testis_mitosis	5.8	15.3	0.3		5.3	3	1	0.7	11.5	16.7	17.7	11.2	12.1	8.2	1.6	1	0.3	0.3	4.3	4.3	10.8	11.5	0.3	0.3	26.6	28.6	6.2	12.8	5.3	28.6	8.064
chrX	125597495	125613596	P.uni_g08481_t01	-		tr|A0A183VE95|A0A183VE95_TOXCA	Uncharacterized protein OS=Toxocara canis OX=6265 GN=TCNE_LOCUS19065 PE=4 SV=1		3.5	0.7	14.5	1.6	6.6	2.2	3.5	6.2	ovary	4.8	14.5	0.7		1.7	1.2	1.5	2	4	3.7	2.7	2.5	1.5	0.5	0.2	0.7	2.7	1.7	6.7	6.5	15	14	3.7	3.2	3	3.5	9.5	4	6.2	15	4.076
chrX	125614467	125619857	P.uni_g08482_t01	-		sp|Q20228|RS9_CAEEL	40S ribosomal protein S9 OS=Caenorhabditis elegans OX=6239 GN=rps-9 PE=3 SV=1	F40F8.10|wormpep=CE05849|gene=WBGene00004478|locus=rps-9|status=Confirmed|uniprot=Q20228|insdc=CAA93262.1|product="40S|ribosomal|protein|S9"	244.1	34	250.3	66.3	85.8	93	152.5	64.8	ovary	123.9	250.3	34		76.8	55.2	64.8	68.4	231.7	248.5	252.1	256.9	66	21.6	14.4	80.4	93.6	92.4	78	93.6	237.7	262.9	154.9	150.1	104.4	112.8	79.2	43.2	64.8	262.9	120.176
chrX	125621800	125631999	P.uni_g08483_t01	-		sp|Q54DF7|Y2354_DICDI	Probable serine/threonine-protein kinase DDB_G0292354 OS=Dictyostelium discoideum OX=44689 GN=DDB_G0292354 PE=3 SV=1	F35C11.3|wormpep=CE02210|gene=WBGene00009402|status=Partially_confirmed|uniprot=Q20018|insdc=CAA90241.1|product="Protein|kinase|domain-containing|protein"	1.4	13.4	0	0.2	0	0.7	0	2.1	testis_meiosis	2.2	13.4	0		0	0	0	0.7	2.1	1.4	0.7	2.1	15.3	13.2	11.8	6.9	0.7	0.7	0	0	0	0	0	0	37.5	39.6	0.7	8.3	2.1	39.6	5.752
chrX	125632219	125632964	P.uni_g08484_t01	+					0	0	0	0	0	0	0	0	low_expression	0	0	0		0	0	0	0	0	0	0	0	0	0	0	0	0	0	0	0	0	0	0	0	2.4	2.4	0	0	0	2.4	0.192
chrX	125633879	125639503	P.uni_g08485_t01	-		sp|Q8TER0|SNED1_HUMAN	Sushi, nidogen and EGF-like domain-containing protein 1 OS=Homo sapiens OX=9606 GN=SNED1 PE=1 SV=2	Y38C1AA.9|wormpep=CE25243|gene=WBGene00021400|status=Confirmed|uniprot=Q9N432|insdc=CCD70253.1	0	0.5	0	0	0	2.1	0	0	low_expression	0.3	2.1	0		0	0	0	0	0	0	0	0	0	0	1.4	8.3	2.8	1.4	0	0	0	0	0	0	1.4	1.4	0	0	0	8.3	0.668
chrX	125647817	125671097	P.uni_g08486_t02	-		sp|P34288|PAC1_CAEEL	GTPase-activating protein pac-1 OS=Caenorhabditis elegans OX=6239 GN=pac-1 PE=1 SV=4	C04D8.1e|wormpep=CE49070|gene=WBGene00015418|locus=pac-1|status=Confirmed|uniprot=U4PBN0|insdc=CDH93128.1|product="Rho-GAP|domain-containing|protein"	9.6	2.2	9.1	9.9	12	5.4	12.2	10.8	intestine	8.9	12.2	2.2		14.2	11.1	6.5	7.7	10.8	9.6	8.3	6.8	3.7	1.8	1.2	2.2	4.9	5.9	11.4	12.6	9.2	8.9	12.3	12	6.8	6.2	12.3	7.7	10.8	14.2	8.196
chrX	125679190	125685437	P.uni_g08487_t01	-		sp|P34288|PAC1_CAEEL	GTPase-activating protein pac-1 OS=Caenorhabditis elegans OX=6239 GN=pac-1 PE=1 SV=4	C04D8.1g|wormpep=CE48634|gene=WBGene00015418|locus=pac-1|status=Partially_confirmed|uniprot=U4PM34|insdc=CDH93129.1|product="GTPase-activating|protein|pac-1"	5.3	1.3	11.6	6.8	14.6	18.6	22.1	16.1	intestine	12.1	22.1	1.3		10.1	8	3	6	5	5	6	4	2	1	1	1	17.1	20.1	14.1	15.1	11.1	12.1	21.1	23.1	4	5	15.1	11.1	16.1	23.1	9.488
chrX	125701120	125723922	P.uni_g08488_t01	-		tr|F1KQ34|F1KQ34_ASCSU	GTPase-activating protein pac-1 OS=Ascaris suum OX=6253 PE=2 SV=1		13.1	3.3	22.9	9.8	32.7	22.9	24.5	16.3	late_embryos	18.2	32.7	3.3		13.1	9.8	6.5	9.8	13.1	9.8	16.3	6.5	3.3	3.3	3.3	3.3	22.9	22.9	32.7	32.7	22.9	22.9	26.1	22.9	13.1	16.3	13.1	13.1	16.3	32.7	15.04
chrX	125725539	125726956	P.uni_g08489_t01	-					0.5	0.2	0	0.5	1.1	0	0	0.7	low_expression	0.4	1.1	0		0.7	0.7	0	0.7	0.7	0	0.7	0.7	0	0.7	0	0.7	0	0	1.4	0.7	0	0	0	0	1.4	1.4	0.7	0	0.7	1.4	0.476
chrX	125729579	125740914	P.uni_g08490_t01	-		tr|F1KQ34|F1KQ34_ASCSU	GTPase-activating protein pac-1 OS=Ascaris suum OX=6253 PE=2 SV=1		2.2	3.3	12	8.3	26.2	5.6	2.9	7.6	late_embryos	8.5	26.2	2.2		12	11.1	5.3	4.9	4	1.8	0.9	3.1	4	3.6	2.2	1.8	5.3	5.8	28	24.4	11.6	12.4	2.2	3.6	8.4	9.3	9.8	4.9	7.6	28	7.52
chrX	125751838	125756113	P.uni_g08491_t01	-					0.2	1	0	1.8	0.8	0.1	0.4	0.5	low_expression	0.6	1.8	0		1.9	2.3	1.9	1.2	0.5	0.2	0	1.4	1.4	1.2	0.5	0	0.2	0	0.7	0.9	0	0	0.5	0.2	1.6	1.4	0.2	0.7	0.5	2.3	0.776
chrX	125769742	125771730	P.uni_g08492_t02	-		sp|Q5T5U3|RHG21_HUMAN	Rho GTPase-activating protein 21 OS=Homo sapiens OX=9606 GN=ARHGAP21 PE=1 SV=2		1.5	1.8	4.4	3	14.8	0	1.7	2.2	late_embryos	3.7	14.8	0		3.3	5.5	2.2	1.1	2.2	1.1	1.1	5.5	3.3	2.2	0	0	0	0	15.3	14.2	4.4	4.4	2.2	1.1	4.4	4.4	2.2	1.1	2.2	15.3	3.336
chrX	125791106	125798997	P.uni_g08493_t01	-		sp|Q2KIR4|RP25L_BOVIN	Ribonuclease P protein subunit p25-like protein OS=Bos taurus OX=9913 GN=RPP25L PE=2 SV=1	ZK632.14|wormpep=CE35163|gene=WBGene00014020|status=Confirmed|uniprot=Q7YWL9|insdc=CAE18061.1|product="Alba|domain-containing|protein"	12	2.6	5.4	6.2	5.1	0.8	4.2	0.5	testis_mitosis	4.6	12	0.5		8.7	7.8	4.9	3.4	10.7	11.7	13.6	11.2	4.4	1.9	1.5	1.5	0.5	1	5.8	4.4	4.9	5.8	4.4	3.9	1	1	1	0.5	0.5	13.6	4.64
chrX	125802183	125823237	P.uni_g08494_t01	+		sp|Q96JG6|VPS50_HUMAN	Syndetin OS=Homo sapiens OX=9606 GN=VPS50 PE=1 SV=3	C44B9.1|wormpep=CE37754|gene=WBGene00008078|locus=vps-50|status=Confirmed|uniprot=Q18602|insdc=CAA97778.2	15.7	1.2	22.3	5.6	9.4	4.7	8.6	8	ovary	9.4	22.3	1.2		6.6	5.4	4.6	5.6	13.9	15.6	17.5	7.3	1.7	1	1	3.4	4.4	4.9	9.2	9.5	21.9	22.6	8.3	8.8	6.3	6.3	9	4.6	8	22.6	8.296
chrX	125822584	125829425	P.uni_g08495_t01	-		sp|A7X406|LECM1_PHIOL	C-type lectin lectoxin-Phi1 OS=Philodryas olfersii OX=120305 PE=2 SV=1	C14A6.1|wormpep=CE18493|gene=WBGene00007565|locus=clec-48|status=Confirmed|uniprot=Q9XVE1|insdc=CAB03881.1	1.6	3	57.7	0.7	2.4	1.4	4.8	67.2	juvenile	17.3	67.2	0.7		0.7	0.7	0.7	0.7	1.4	2	1.4	0.7	1.4	4.1	3.4	1.4	1.4	1.4	2	2.7	59.1	56.3	4.8	4.8	3.4	2.7	122.9	2	67.2	122.9	13.972
chrX	125829390	125846034	P.uni_g08496_t03	+		sp|Q16445|GBRA6_HUMAN	Gamma-aminobutyric acid receptor subunit alpha-6 OS=Homo sapiens OX=9606 GN=GABRA6 PE=2 SV=2	ZC482.5|wormpep=CE33900|gene=WBGene00013914|locus=lgc-37|status=Confirmed|uniprot=G5ECN1|insdc=CAB07722.2	1.1	0.2	0	1.1	1.7	0	0	1.1	low_expression	0.6	1.7	0		0.6	1.1	1.1	1.7	1.1	1.1	1.1	0.6	0.6	0	0	0.6	0	0	2.2	1.1	0	0	0	0	1.1	1.1	1.7	1.1	1.1	2.2	0.76
chrX	125845627	125857693	P.uni_g08497_t04	-		sp|O17917|RN113_CAEEL	Probable E3 ubiquitin-protein ligase rnf113 OS=Caenorhabditis elegans OX=6239 GN=rnf-113 PE=2 SV=2	K01G5.1|wormpep=CE26718|gene=WBGene00010476|locus=rnf-113|status=Confirmed|uniprot=O17917|insdc=CAB07242.2|product="Probable|E3|ubiquitin-protein|ligase|rnf113"	28.1	2.3	18.5	6	8.7	2.3	3.3	4.6	testis_mitosis	9.2	28.1	2.3		5.8	5.8	6.2	6.2	29.6	30.4	24.2	21.5	4.6	1.5	0.8	1.9	2.3	2.3	8.8	8.5	18.9	18.1	2.7	3.8	3.8	3.8	6.9	3.5	4.6	30.4	9.06
chrX	125859138	125871861	P.uni_g08498_t01	+					0.9	91.3	1.1	1.1	2.2	1.9	6.6	7.6	testis_meiosis	14.1	91.3	0.9		0.5	0.5	1.1	2.2	1.1	1.1	0.5	14.2	68.2	110.7	94.9	31.1	2.2	1.6	2.2	2.2	1.1	1.1	5.5	7.6	160.4	165.8	3.3	28.9	7.6	165.8	28.624
chrX	125862602	125865496	P.uni_g08499_t01	-		tr|Q7YXJ9|Q7YXJ9_ASCSU	MFP2b OS=Ascaris suum OX=6253 PE=1 SV=1	Y69E1A.2|wormpep=CE22809|gene=WBGene00013474|status=Confirmed|uniprot=Q9XW38|insdc=CAA22257.1	3.2	479.7	1.5	1.5	6.6	10.8	28.1	101.6	testis_meiosis	79.1	479.7	1.5		1.2	1.2	1.2	2.4	3.6	4.2	1.8	57.3	374.6	567.5	497	162.5	11.4	10.2	6.6	6.6	1.2	1.8	25.7	30.5	936.7	1022.7	58.5	511.4	101.6	1022.7	175.976
chrX	125871596	125875847	P.uni_g08500_t01	-		sp|H2KZ72|CUT19_CAEEL	Cuticlin-like protein 19 OS=Caenorhabditis elegans OX=6239 GN=cutl-19 PE=1 SV=1	ZC155.5a|wormpep=CE33007|gene=WBGene00022533|locus=cutl-19|status=Confirmed|uniprot=H2KZ72|insdc=CCD66676.1|product="Cuticlin-like|protein|19"	0	0	0	0.4	0	0	1.5	0	low_expression	0.2	1.5	0		1.5	0	0	0	0	0	0	0	0	0	0	0	0	0	0	0	0	0	1.5	1.5	1.5	0	0	0	0	1.5	0.24
chrX	125879880	125890952	P.uni_g08501_t02	+		sp|Q8IMC6|ASATR_DROME	Tau-tubulin kinase homolog Asator OS=Drosophila melanogaster OX=7227 GN=Asator PE=1 SV=2	C27D8.1|wormpep=CE18539|gene=WBGene00007777|status=Confirmed|uniprot=G5EBW7|insdc=CAB02266.1|product="Protein|kinase|domain-containing|protein"	0.2	8	0.5	0.3	0.7	0	0	0.9	low_expression	1.3	8	0		0.5	0.5	0	0	0.5	0	0	3.6	8.1	7.2	8.6	2.3	0	0	0.5	0.9	0.5	0.5	0	0	10.4	9.5	0.5	5.4	0.9	10.4	2.416
chrX	125895680	125909366	P.uni_g08502_t01	+		sp|Q8IMC6|ASATR_DROME	Tau-tubulin kinase homolog Asator OS=Drosophila melanogaster OX=7227 GN=Asator PE=1 SV=2	C27D8.1|wormpep=CE18539|gene=WBGene00007777|status=Confirmed|uniprot=G5EBW7|insdc=CAB02266.1|product="Protein|kinase|domain-containing|protein"	0.1	6.3	0.4	0.3	0	0.4	0	0.9	low_expression	1.1	6.3	0		0	0.4	0.4	0.4	0.4	0	0	2.6	6.2	6.6	6.2	2.6	0.4	0.4	0	0	0.4	0.4	0	0	9.7	9.7	0.4	4	0.9	9.7	2.084
chrX	125911359	125930306	P.uni_g08503_t01	+		sp|P46975|STT3_CAEEL	Dolichyl-diphosphooligosaccharide--protein glycosyltransferase subunit stt-3 OS=Caenorhabditis elegans OX=6239 GN=stt-3 PE=1 SV=1	T12A2.2|wormpep=CE01395|gene=WBGene00020437|locus=stt-3|status=Confirmed|uniprot=P46975|insdc=CCD65209.1|product="Dolichyl-diphosphooligosaccharide--protein|glycosyltransferase|subunit|stt-3"	16.1	9.3	8.9	8.9	13.5	2.9	8.6	9.9	testis_mitosis	9.7	16.1	2.9		8	8.4	11	8	13.7	16.3	18.2	16.7	15.6	9.5	2.7	3.8	2.7	3	13.3	13.7	8.7	9.1	9.5	7.6	12.2	11	9.5	13.3	9.9	18.2	10.216
chrX	125932301	125941435	P.uni_g08504_t02	+		sp|A7RX26|HUTI_NEMVE	Probable imidazolonepropionase OS=Nematostella vectensis OX=45351 GN=amdhd1 PE=3 SV=1	T12A2.1|wormpep=CE44585|gene=WBGene00020436|status=Confirmed|uniprot=Q22419|insdc=CCD65224.1|product="Amidohydro-rel|domain-containing|protein"	1.3	0.2	4.8	0.6	4.9	17.7	0.3	14.1	carcass	5.5	17.7	0.2		0	0.6	1.3	0.6	2.6	0.6	0.6	0.6	0	0	0.6	1.9	18.6	16.7	5.8	3.9	5.1	4.5	0.6	0	0	0	9	7.1	14.1	18.6	3.792
chrX	125944101	125958976	P.uni_g08505_t02	+		sp|Q09225|NRF6_CAEEL	Nose resistant to fluoxetine protein 6 OS=Caenorhabditis elegans OX=6239 GN=nrf-6 PE=1 SV=3	F56F3.2b|wormpep=CE33658|gene=WBGene00003577|locus=ndg-4|status=Confirmed|uniprot=Q86MD1|insdc=CAD88217.1|product="NRF|domain-containing|protein"	0	0	0	0	0.9	5	14.8	6.9	intestine	3.4	14.8	0		0	0	0	0	0	0	0	0	0	0	0	0	4.3	5.6	0.9	0.9	0	0	14.6	15	0	0	7.7	5.2	6.9	15	2.444
chrX	125963232	125964234	P.uni_g08506_t02	-		tr|A0A0M3HIB3|A0A0M3HIB3_ASCLU	Uncharacterized protein OS=Ascaris lumbricoides OX=6252 PE=4 SV=1		0	0	0	0	0	14.3	0	8.1	carcass	2.8	14.3	0		0	0	0	0	0	0	0	0	0	0	0	0	14.3	14.3	0	0	0	0	0	0	0	0	4.1	4.1	8.1	14.3	1.796
chrX	125974564	125980375	P.uni_g08507_t01	-		sp|Q64317|DLX1_MOUSE	Homeobox protein DLX-1 OS=Mus musculus OX=10090 GN=Dlx1 PE=1 SV=1	C28A5.4a|wormpep=CE05325|gene=WBGene00000463|locus=ceh-43|status=Confirmed|uniprot=Q18273|insdc=CAA83601.1|product="Homeobox|protein|ceh-43"	0	0	0	12.6	14.9	0	0	0	late_embryos	3.4	14.9	0		1.4	2.2	17.3	29.6	0	0	0	0	0	0	0	0	0	0	18.1	11.6	0	0	0	0	0	0	0.7	0	0	29.6	3.236
chrX	125981615	125989037	P.uni_g08508_t02	+					0	0.5	0	1.7	0.9	0	0	0.3	low_expression	0.4	1.7	0		0.4	0.3	2.2	3.8	0	0	0	0.1	0	0.7	0.7	0.4	0	0	0.9	0.9	0	0	0	0	1.9	2	0.1	0.5	0.3	3.8	0.608
chrX	126002982	126013388	P.uni_g08509_t01	-		sp|P97429|ANXA4_MOUSE	Annexin A4 OS=Mus musculus OX=10090 GN=Anxa4 PE=1 SV=4	T07C4.9b|wormpep=CE35364|gene=WBGene00003589|locus=nex-2|status=Confirmed|uniprot=Q7JMT5|insdc=CAE45742.1|product="Annexin"	0.5	2.1	16.1	4	1.2	24.9	0	13.7	carcass	7.8	24.9	0		8	5.6	1.6	0.8	0.8	0.8	0	0	0.8	0.8	4.8	11.3	24.1	25.7	2.4	0	16.9	15.3	0	0	4.8	4	13.7	12.9	13.7	25.7	6.752
chrX	126058081	126058797	P.uni_g08510_t01	-					0	1.9	0	1.1	2.8	0.7	0	1.4	low_expression	1	2.8	0		1.4	0	1.4	1.4	0	0	0	0	0	2.8	2.8	1.4	1.4	0	2.8	2.8	0	0	0	0	2.8	2.8	1.4	2.8	1.4	2.8	1.176
chrX	126061686	126074401	P.uni_g08511_t01	+		sp|P25686|DNJB2_HUMAN	DnaJ homolog subfamily B member 2 OS=Homo sapiens OX=9606 GN=DNAJB2 PE=1 SV=3	W03A5.7|wormpep=CE38983|gene=WBGene00001042|locus=dnj-24|status=Confirmed|uniprot=Q9TY07|insdc=CCD73957.1|product="J|domain-containing|protein"	1.5	45.7	22.7	29.2	35	15.6	15.8	6.5	testis_meiosis	21.5	45.7	1.5		51.1	29.2	18.1	18.4	3.8	0.4	0.4	0.4	12.3	45.7	79.2	51.5	15.8	15.4	30.7	39.2	20.8	24.6	16.5	15	19.2	20.4	5.4	6.5	6.5	79.2	21.86
chrX	126080192	126081739	P.uni_g08512_t01	-		tr|A0A0M3HXK3|A0A0M3HXK3_ASCLU	Uncharacterized protein OS=Ascaris lumbricoides OX=6252 PE=4 SV=1		1.8	950.8	0	1.1	1.1	19.7	19.2	82.1	testis_meiosis	134.5	950.8	0		1.1	1.1	0	2.2	2.2	2.2	1.1	109.4	583.2	1081	1188.2	430	18.6	20.8	1.1	1.1	0	0	17.5	20.8	1248.4	1319.5	28.4	280.1	82.1	1319.5	257.604
chrX	126082713	126085096	P.uni_g08513_t01	-		tr|A0A0M3HXK4|A0A0M3HXK4_ASCLU	Uncharacterized protein OS=Ascaris lumbricoides OX=6252 PE=4 SV=1		1.2	21.3	0	0.2	0.6	0.3	0.6	1.2	testis_meiosis	3.2	21.3	0		0.6	0	0	0	1.8	1.2	0.6	30.2	30.2	23.1	10.6	4.1	0	0.6	0.6	0.6	0	0	0.6	0.6	20.1	20.1	0.6	4.1	1.2	30.2	6.06
chrX	126086428	126100049	P.uni_g08514_t04	+		sp|Q07085|EST2_CAEEL	Esterase CM06B1 OS=Caenorhabditis elegans OX=6239 GN=F13H6.3 PE=3 SV=3	F15A8.6b|wormpep=CE51719|gene=WBGene00017478|locus=cest-26|status=Confirmed|uniprot=A0A1C3NSL8|insdc=SBV53395.1|product="Carboxylic|ester|hydrolase"	0.2	14.4	11.1	2.3	4.3	3.9	1.6	5.9	testis_meiosis	5.4	14.4	0.2		5	3.2	0.5	0.5	0.5	0	0	0.5	17.1	15.3	10.8	2.7	4.1	3.6	3.6	5	10.8	11.3	1.8	1.4	30.6	29.7	5	16.7	5.9	30.6	7.424
chrX	126104490	126109038	P.uni_g08515_t01	-		tr|A0A0M3HXK6|A0A0M3HXK6_ASCLU	Uncharacterized protein OS=Ascaris lumbricoides OX=6252 PE=4 SV=1		0	0	1.6	0.3	4.1	0	0	0	low_expression	0.7	4.1	0		1	0	0	0	0	0	0	0	0	0	0	0	0	0	4.1	4.1	2.1	1	0	0	0	0	0	0	0	4.1	0.492
chrX	126113235	126122259	P.uni_g08516_t01	+		sp|Q9VGU5|TTC14_DROME	Tetratricopeptide repeat protein 14 homolog OS=Drosophila melanogaster OX=7227 GN=CG6621 PE=1 SV=2		14.8	4.1	8	9.7	19.2	1.1	2.3	4.6	late_embryos	8	19.2	1.1		7.2	6.3	11.4	13.9	14.8	16.9	12.7	10.6	7.6	3.4	1.3	1.3	0.8	1.3	20.7	17.7	8.4	7.6	2.5	2.1	9.3	8.4	6.3	5.1	4.6	20.7	8.088
chrX	126122940	126130122	P.uni_g08517_t01	+		tr|A0A0B2VYU7|A0A0B2VYU7_TOXCA	Uncharacterized protein OS=Toxocara canis OX=6265 GN=Tcan_15307 PE=4 SV=1		0.2	7.6	0	0	2.2	0.6	0	1.9	low_expression	1.6	7.6	0		0	0	0	0	0.6	0	0	1.2	9.9	8	4.9	1.9	0.6	0.6	2.5	1.9	0	0	0	0	10.5	10.5	1.2	3.1	1.9	10.5	2.372
chrX	126138619	126152222	P.uni_g08518_t01	+		tr|F1KQ42|F1KQ42_ASCSU	StAR-related lipid transfer protein 13 OS=Ascaris suum OX=6253 PE=2 SV=1		1.4	0	20.2	7.2	15.3	2.8	0	3	ovary	6.2	20.2	0		10.7	5.6	5.6	6.9	3	0.9	0.4	0	0	0	0	0.4	2.6	3	14.2	16.3	20.6	19.8	0	0	1.7	1.7	7.7	1.7	3	20.6	5.032
chrX	126159231	126185016	P.uni_g08519_t06	+		sp|Q923Q2|STA13_MOUSE	StAR-related lipid transfer protein 13 OS=Mus musculus OX=10090 GN=Stard13 PE=1 SV=5	F45H7.2b|wormpep=CE44031|gene=WBGene00001559|locus=gei-1|status=Confirmed|uniprot=Q20442|insdc=CAA84322.4|product="START|domain-containing|protein"	20.5	0.6	25.3	6.2	17.2	9.8	8.3	10	ovary	12.2	25.3	0.6		7	4.9	5.3	7.7	25	21.3	15.2	4.3	1.1	0.4	0.4	2.8	9.8	9.8	18.6	15.8	24.8	25.8	7.5	9	5.5	5.5	16.2	9.6	10	25.8	10.532
chrX	126204827	126210354	P.uni_g08520_t02	+		tr|A0A0M3IA92|A0A0M3IA92_ASCLU	C2H2-type domain-containing protein OS=Ascaris lumbricoides OX=6252 PE=4 SV=1	R144.3b|wormpep=CE39271|gene=WBGene00020093|status=Partially_confirmed|uniprot=F5GU47|insdc=CCD65868.1|product="C2H2-type|domain-containing|protein"	10.7	0.9	7.5	6.8	8.2	0.7	0.7	1.4	testis_mitosis	4.6	10.7	0.7		8.9	6.8	4.8	6.8	10.3	11.6	10.3	7.5	1.4	0.7	0.7	1.4	0.7	0.7	7.5	8.9	7.5	7.5	0.7	0.7	3.4	3.4	2.1	0.7	1.4	11.6	4.656
chrX	126211436	126214162	P.uni_g08521_t03	+		sp|Q6DFA6|CQ10A_XENLA	Coenzyme Q-binding protein COQ10 homolog A, mitochondrial OS=Xenopus laevis OX=8355 GN=coq10b-a PE=2 SV=1	R144.13|wormpep=CE39270|gene=WBGene00044648|status=Confirmed|uniprot=Q304F0|insdc=CCD65880.1|product="Polyketide_cyc|domain-containing|protein"	22.6	1.2	23.7	7.6	9.6	1.4	1.8	0.7	ovary	8.6	23.7	0.7		11.7	8.9	5.5	4.1	22.6	25.4	19.9	18.5	2.1	0.7	0.7	1.4	1.4	1.4	10.3	8.9	24	23.3	2.1	1.4	4.1	2.7	1.4	0.7	0.7	25.4	8.156
chrX	126214938	126225348	P.uni_g08522_t02	-		sp|P50140|CH60_CAEEL	Chaperonin homolog Hsp-60, mitochondrial OS=Caenorhabditis elegans OX=6239 GN=hsp-60 PE=2 SV=2	Y22D7AL.5a|wormpep=CE27244|gene=WBGene00002025|locus=hsp-60|status=Confirmed|uniprot=P50140|insdc=CCD73746.1|product="Chaperonin|homolog|Hsp-60,|mitochondrial"	90.2	40.4	69.7	8.4	28.6	90.1	113.1	122	juvenile	70.3	122	8.4		14.6	5.3	5.3	8.4	98.5	99.4	72.8	81.6	87	28	6.2	22.6	92.7	87.4	26.6	30.6	69.7	69.7	113.1	113.1	147.7	145.5	120.2	135.8	122	147.7	72.152
chrX	126218490	126218881	P.uni_g08523_t01	+					5.6	0.9	0	2.1	0	0	0	0	low_expression	1.1	5.6	0		0	2.8	2.8	2.8	5.6	5.6	5.6	8.5	2.8	0	0	0	0	0	0	0	0	0	0	0	2.8	2.8	0	2.8	0	8.5	1.796
chrX	126224969	126235537	P.uni_g08524_t01	+		sp|P51948|MAT1_HUMAN	CDK-activating kinase assembly factor MAT1 OS=Homo sapiens OX=9606 GN=MNAT1 PE=1 SV=1	F53G2.7|wormpep=CE31957|gene=WBGene00018769|locus=mnat-1|status=Confirmed|uniprot=O17245|insdc=CCD71696.1|product="CDK-activating|kinase|assembly|factor|MAT1"	18.1	1.3	7.3	8.6	5.5	1.8	1.5	4	testis_mitosis	6	18.1	1.3		8.6	7.5	9.1	9.1	19.1	19.1	16.1	8	3	0.5	0.5	1	2	1.5	6	5	7	7.5	1	2	3	3	4	2.5	4	19.1	6.004
chrX	126238418	126250513	P.uni_g08525_t02	+		sp|Q10452|GSK3_SCHPO	Protein kinase gsk3 OS=Schizosaccharomyces pombe (strain 972 / ATCC 24843) OX=284812 GN=gsk3 PE=1 SV=3	Y18D10A.5|wormpep=CE21401|gene=WBGene00001746|locus=gsk-3|status=Confirmed|uniprot=Q9U2Q9|insdc=CAA22311.1|product="Glycogen|synthase|kinase-3"	0.8	26.8	0	1.1	0	0.5	0.8	3.3	testis_meiosis	4.1	26.8	0		0.5	1	1.4	1.4	1.4	0.5	0.5	1	24.4	33.9	22	8.1	0.5	0.5	0	0	0	0	0.5	1	27.2	31.5	1.4	13.9	3.3	33.9	7.036
chrX	126249600	126260675	P.uni_g08526_t01	-		sp|P34575|CISY_CAEEL	Probable citrate synthase, mitochondrial OS=Caenorhabditis elegans OX=6239 GN=cts-1 PE=3 SV=1	T20G5.2|wormpep=CE00513|gene=WBGene00000833|locus=cts-1|status=Confirmed|uniprot=P34575|insdc=CAA83004.1|product="Probable|citrate|synthase,|mitochondrial"	7.1	0.9	7.1	8.4	7.4	2.5	4.2	3.7	early_embryos	5.2	8.4	0.9		5.8	5.5	12.6	9.5	7.4	7.4	6.5	4	1.2	0.9	0.6	0.6	2.5	2.5	8.3	6.5	7.1	7.1	4	4.3	0.6	1.2	3.7	1.5	3.7	12.6	4.6
chrX	126270116	126281783	P.uni_g08527_t01	-		tr|A0A0B2W3M7|A0A0B2W3M7_TOXCA	Uncharacterized protein OS=Toxocara canis OX=6265 GN=Tcan_13138 PE=4 SV=1	T20G5.11|wormpep=CE00630|gene=WBGene00004326|locus=rde-4|status=Confirmed|uniprot=G5EBF5|insdc=CAA83012.1	16	1.7	11.3	5.3	5.3	2.2	6.7	3.6	testis_mitosis	6.5	16	1.7		5.9	5.1	5.5	4.7	17.8	17.8	12.3	11.1	3.2	1.2	0.8	2	2	2.4	5.1	5.5	11.1	11.5	6.7	6.7	5.1	5.9	4.7	3.2	3.6	17.8	6.436
chrX	126281818	126291736	P.uni_g08528_t01	+		tr|A0A1I8CES5|A0A1I8CES5_9BILA	Uncharacterized protein OS=Rhabditophanes sp. KR3021 OX=114890 PE=4 SV=1	T20G5.14|wormpep=CE35948|gene=WBGene00011875|locus=cox-14|status=Confirmed|uniprot=G5EFL2|insdc=CAE52904.1	8.4	1.1	5.7	6.4	2.8	1.8	3	1.6	testis_mitosis	3.9	8.4	1.1		6.7	6.7	6.3	5.9	6.7	9.1	9.5	7.1	2	0.8	0.4	1.2	1.6	2	2.8	2.8	5.5	5.9	3.2	2.8	0.4	0.8	1.6	0.8	1.6	9.5	3.768
chrX	126290300	126291366	P.uni_g08529_t01	-					8.5	1.2	0	8.2	0.9	0	0	0	testis_mitosis	2.4	8.5	0		10.3	8.4	7.5	6.6	6.6	9.4	9.4	7.5	1.9	0.9	0.9	1.9	0	0	0.9	0.9	0	0	0	0	0	0	0	0	0	10.3	2.924
chrX	126291367	126302087	P.uni_g08530_t01	-		sp|Q7PQ25|CCDCX_ANOGA	Coiled-coil domain-containing protein AGAP005037 OS=Anopheles gambiae OX=7165 GN=AGAP005037 PE=4 SV=4	Y71H2AM.15a|wormpep=CE46193|gene=WBGene00022180|status=Confirmed|uniprot=H2L0S5|insdc=CCD73885.1|product="AIP3|domain-containing|protein"	1.2	0.3	12.4	1.4	1.3	7.5	2.1	12.4	ovary	4.8	12.4	0.3		1.1	1.1	1.1	2.2	1.1	1.5	1.1	1.1	0.4	0	0.4	0.7	7.9	7.1	1.5	1.1	12.4	12.4	2.2	1.9	0	0	10.9	7.5	12.4	12.4	3.564
chrX	126331656	126339519	P.uni_g08531_t01	-		tr|A0A0M3IEN3|A0A0M3IEN3_ASCLU	Uncharacterized protein OS=Ascaris lumbricoides OX=6252 PE=4 SV=1		0	10.1	0	0	0	0	0.6	0.9	low_expression	1.5	10.1	0		0	0	0	0	0	0	0	0	14.2	9	7.1	3.1	0	0	0	0	0	0	0.6	0.6	9.6	9.9	0.3	2.8	0.9	14.2	2.324
chrX	126344755	126361495	P.uni_g08532_t01	-		sp|Q21540|CUT6_CAEEL	Cuticlin-6 OS=Caenorhabditis elegans OX=6239 GN=cut-6 PE=1 SV=2	Y37B11A.1a|wormpep=CE51614|gene=WBGene00021343|locus=cutl-23|status=Partially_confirmed|uniprot=A0A164D3B2|insdc=SAP35541.1	0.5	0.3	0	1.1	1.9	0.4	0	0.4	low_expression	0.6	1.9	0		0.4	0.4	1.9	1.5	1.1	0.4	0	0.4	0.4	0	0.4	0	0.4	0.4	1.9	1.9	0	0	0	0	0.7	0.7	0.4	0.7	0.4	1.9	0.576
chrX	126389853	126394327	P.uni_g08533_t01	-		tr|A0A0M3IP35|A0A0M3IP35_ASCLU	Uncharacterized protein OS=Ascaris lumbricoides OX=6252 PE=4 SV=1		0	0	0	0	0	7.8	1.3	1.3	low_expression	1.3	7.8	0		0	0	0	0	0	0	0	0	0	0	0	0	9.1	6.5	0	0	0	0	1.3	1.3	0	0	1.3	1.3	1.3	9.1	0.884
chrX	126397484	126402536	P.uni_g08534_t01	-		tr|A0A0B2VKZ4|A0A0B2VKZ4_TOXCA	Uncharacterized protein OS=Toxocara canis OX=6265 GN=Tcan_04925 PE=4 SV=1		0	0	0	0	4	1.3	0	0	low_expression	0.7	4	0		0	0	0	0	0	0	0	0	0	0	0	0	1.3	1.3	4	4	0	0	0	0	0	0	0	0	0	4	0.424
chrX	126403946	126407988	P.uni_g08535_t01	-		tr|A0A0M3IRW4|A0A0M3IRW4_ASCLU	Uncharacterized protein OS=Ascaris lumbricoides OX=6252 PE=4 SV=1		0	1	2.2	1.1	0.8	0.8	0	0	low_expression	0.7	2.2	0		0	1.5	1.5	1.5	0	0	0	1.5	1.5	1.5	0	0	0	1.5	1.5	0	2.9	1.5	0	0	0	1.5	0	0	0	2.9	0.716
chrX	126409494	126452672	P.uni_g08536_t03	-		sp|Q20849|KNTC1_CAEEL	Kinetochore-associated protein rod-1 OS=Caenorhabditis elegans OX=6239 GN=rod-1 PE=1 SV=1	F55G1.4|wormpep=CE07281|gene=WBGene00018900|locus=rod-1|status=Confirmed|uniprot=Q20849|insdc=CCD69392.1|product="Kinetochore-associated|protein|rod-1"	6.6	3.3	8.3	4.7	10.2	1	2.4	4.9	late_embryos	5.2	10.2	1		5.2	3.2	3.8	6.5	9.1	7.8	2.9	3.9	5.5	3	1.3	1	1	0.9	9.7	10.7	8.4	8.2	2.5	2.3	15	14.6	6.5	7.8	4.9	15	5.828
chrX	126454286	126464463	P.uni_g08537_t01	+		sp|Q03567|SL172_CAEEL	Uncharacterized transporter slc-17.2 OS=Caenorhabditis elegans OX=6239 GN=C38C10.2 PE=1 SV=2	C38C10.2|wormpep=CE08647|gene=WBGene00008000|locus=slc-17.2|status=Confirmed|uniprot=Q03567|insdc=CAA79549.1|product="Uncharacterized|transporter|slc-17.2"	1.7	33.9	0	0.2	0.9	0	1.3	1.1	testis_meiosis	4.9	33.9	0		0.4	0.4	0	0	1.9	2.2	1.1	4.9	42	32.2	27.4	12.7	0	0	0.7	1.1	0	0	1.5	1.1	22.1	23.2	0.4	6.7	1.1	42	7.324
chrX	126464464	126466859	P.uni_g08538_t01	+					0.9	2	0.9	0	1.8	0	0	0.9	low_expression	0.8	2	0		0	0	0	0	0.9	0.9	0.9	0.9	3.5	0.9	1.7	1.7	0	0	2.6	0.9	0.9	0.9	0	0	3.5	2.6	0	1.7	0.9	3.5	1.016
chrX	126466860	126477361	P.uni_g08539_t03	+		sp|Q03567|SL172_CAEEL	Uncharacterized transporter slc-17.2 OS=Caenorhabditis elegans OX=6239 GN=C38C10.2 PE=1 SV=2	C38C10.2|wormpep=CE08647|gene=WBGene00008000|locus=slc-17.2|status=Confirmed|uniprot=Q03567|insdc=CAA79549.1|product="Uncharacterized|transporter|slc-17.2"	18.4	8.3	15.8	1.7	14.6	7.7	18.2	12.9	testis_mitosis	12.2	18.4	1.7		3.4	1.4	1	1	18.2	18.7	18.2	12.9	16.3	5.7	2.9	1.9	7.7	7.7	16.3	12.9	16.8	14.8	18.2	18.2	30.2	27.8	12	13.9	12.9	30.2	12.44
chrX	126490524	126503794	P.uni_g08540_t01	+		sp|Q03567|SL172_CAEEL	Uncharacterized transporter slc-17.2 OS=Caenorhabditis elegans OX=6239 GN=C38C10.2 PE=1 SV=2	C38C10.2|wormpep=CE08647|gene=WBGene00008000|locus=slc-17.2|status=Confirmed|uniprot=Q03567|insdc=CAA79549.1|product="Uncharacterized|transporter|slc-17.2"	0.3	0	0.8	0	14	13.2	83.6	13.7	intestine	15.7	83.6	0		0	0	0	0	0.5	0.5	0	0	0	0	0	0	12.6	13.7	14.2	13.7	0.5	1.1	85.2	81.9	2.2	1.6	14.2	14.2	13.7	85.2	10.792
chrX	126517288	126534214	P.uni_g08541_t01	+		tr|A0A0B2V326|A0A0B2V326_TOXCA	Uncharacterized protein OS=Toxocara canis OX=6265 GN=Tcan_04400 PE=4 SV=1		0.3	0	0	14.2	17	0	0	0	late_embryos	3.9	17	0		1.5	2.3	11.5	41.5	0.8	0	0	0	0	0	0	0	0	0	17.7	16.2	0	0	0	0	0	0	0	0	0	41.5	3.66
chrX	126539935	126540698	P.uni_g08542_t01	-		tr|F1KRW5|F1KRW5_ASCSU	Dynein heavy chain 7, axonemal OS=Ascaris suum OX=6253 PE=2 SV=1		0	0	0	0	0	0	0	0	low_expression	0	0	0		0	0	0	0	0	0	0	0	0	0	0	0	0	0	0	0	0	0	0	0	0	0	0	0	0	0	0
chrX	126549753	126550650	P.uni_g08543_t01	-		tr|F1KRW5|F1KRW5_ASCSU	Dynein heavy chain 7, axonemal OS=Ascaris suum OX=6253 PE=2 SV=1		0	0	0	0	0	0	0	0	low_expression	0	0	0		0	0	0	0	0	0	0	0	0	0	0	0	0	0	0	0	0	0	0	0	0	0	0	0	0	0	0
chrX	126553276	126558940	P.uni_g08544_t01	-		tr|F1KRW5|F1KRW5_ASCSU	Dynein heavy chain 7, axonemal OS=Ascaris suum OX=6253 PE=2 SV=1		0.5	0	0	0	0	0	0	0	low_expression	0.1	0.5	0		0	0	0	0	1.5	0	0	0	0	0	0	0	0	0	0	0	0	0	0	0	1.5	1.5	0	0	0	1.5	0.18
chrX	126563264	126569969	P.uni_g08545_t01	-		sp|Q8TD57|DYH3_HUMAN	Dynein axonemal heavy chain 3 OS=Homo sapiens OX=9606 GN=DNAH3 PE=2 SV=1	B0365.7|wormpep=CE46755|gene=WBGene00007154|locus=dhc-3|status=Partially_confirmed|uniprot=G5EDV4|insdc=CAB02695.3	0	0	0	0.2	0	0	0	0.6	low_expression	0.1	0.6	0		0	0.6	0	0	0	0	0	0	0	0	0	0	0	0	0	0	0	0	0	0	0	0	0	0	0.6	0.6	0.048
chrX	126570331	126588229	P.uni_g08546_t01	-		sp|Q19542|DYHC2_CAEEL	Cytoplasmic dynein 2 heavy chain 1 OS=Caenorhabditis elegans OX=6239 GN=che-3 PE=1 SV=2	F18C12.1|wormpep=CE32386|gene=WBGene00000485|locus=che-3|status=Partially_confirmed|uniprot=Q19542|insdc=CAA99830.2|product="Cytoplasmic|dynein|2|heavy|chain|1"	1.2	0.1	1	0.4	1.5	0	0	0.3	low_expression	0.5	1.5	0		0.3	0.6	0.3	0.3	1.9	1	0.6	0.3	0.3	0	0	0.3	0	0	1.3	1.6	1	1	0	0	0.3	0.3	0.3	0.3	0.3	1.9	0.492
chrX	126588905	126592928	P.uni_g08547_t01	-		sp|Q27802|DYHC2_TRIGR	Cytoplasmic dynein 2 heavy chain 1 OS=Tripneustes gratilla OX=7673 GN=DYH1B PE=2 SV=2	B0365.7|wormpep=CE46755|gene=WBGene00007154|locus=dhc-3|status=Partially_confirmed|uniprot=G5EDV4|insdc=CAB02695.3	0.6	0	1	0	0	0	0	0	low_expression	0.2	1	0		0	0	0	0	1.9	0	0	0	0	0	0	0	0	0	0	0	1.9	0	0	0	0	1.9	0	0	0	1.9	0.228
chrX	126599698	126603142	P.uni_g08548_t01	-		tr|A0A0M3HT06|A0A0M3HT06_ASCLU	Uncharacterized protein OS=Ascaris lumbricoides OX=6252 PE=4 SV=2	B0365.7|wormpep=CE46755|gene=WBGene00007154|locus=dhc-3|status=Partially_confirmed|uniprot=G5EDV4|insdc=CAB02695.3	0	0	0	0	0	0	0	0	low_expression	0	0	0		0	0	0	0	0	0	0	0	0	0	0	0	0	0	0	0	0	0	0	0	0	1.8	0	0	0	1.8	0.072
chrX	126611871	126615918	P.uni_g08549_t01	-		tr|A0A0M3HT06|A0A0M3HT06_ASCLU	Uncharacterized protein OS=Ascaris lumbricoides OX=6252 PE=4 SV=2		0	0	0	0	0	0	0	0	low_expression	0	0	0		0	0	0	0	0	0	0	0	0	0	0	0	0	0	0	0	0	0	0	0	0	1.8	0	0	0	1.8	0.072
chrX	126618575	126623910	P.uni_g08550_t04	-		sp|P46577|GPN1_CAEEL	GPN-loop GTPase 1 OS=Caenorhabditis elegans OX=6239 GN=gop-2 PE=1 SV=1	C34E10.2|wormpep=CE01182|gene=WBGene00001661|locus=gop-2|status=Confirmed|uniprot=P46577|insdc=CCD66646.1|product="GPN-loop|GTPase|1"	41.7	2.7	17.2	15.2	11.9	0.5	1.8	5.3	testis_mitosis	12	41.7	0.5		23.8	19.4	8.8	8.8	41.4	43.2	40.5	24.7	5.3	1.8	0.9	3.5	0.9	0	11.5	12.3	16.7	17.6	1.8	1.8	3.5	3.5	9.7	2.6	5.3	43.2	12.372
chrX	126625434	126644800	P.uni_g08551_t01	-		sp|P46578|GOP1_CAEEL	Protein CLEC16A homolog OS=Caenorhabditis elegans OX=6239 GN=gop-1 PE=3 SV=1	C34E10.3|wormpep=CE01183|gene=WBGene00001660|locus=gop-1|status=Confirmed|uniprot=P46578|insdc=CCD66647.1|product="Protein|CLEC16A|homolog"	9.6	0.8	19.8	3.2	10.7	3.5	5.2	5.7	ovary	7.3	19.8	0.8		4.3	3	2.3	3	8.7	10.3	9.7	6	1.3	0.7	0.3	1.3	3.3	3.7	10.3	11	19	20.6	5.3	5	2.3	3	5.7	4	5.7	20.6	5.992
chrX	126645593	126667993	P.uni_g08552_t01	-		tr|A0A0B2V3C8|A0A0B2V3C8_TOXCA	Uncharacterized protein OS=Toxocara canis OX=6265 GN=Tcan_04397 PE=4 SV=1		27.3	41.5	22	14.4	28.7	8.6	64.8	26.9	intestine	29.3	64.8	8.6		15.6	10.6	15.2	16.2	30.1	31.3	20.4	6.8	24.9	41.5	58.1	30.7	8	9.2	31.1	26.3	21.5	22.5	63.8	65.8	77.6	80.2	27.7	66	26.9	80.2	33.12
chrX	126671156	126671543	P.uni_g08553_t01	+					0	0	1.3	0	0	0	0	0	low_expression	0.2	1.3	0		0	0	0	0	0	0	0	0	0	0	0	0	0	0	0	0	2.6	0	0	0	0	0	0	0	0	2.6	0.104
chrX	126673975	126686261	P.uni_g08554_t04	-		sp|A7DTF0|MRG1_CAEEL	Mortality factor related protein 1 OS=Caenorhabditis elegans OX=6239 GN=mrg-1 PE=1 SV=1	Y37D8A.9a|wormpep=CE20213|gene=WBGene00003406|locus=mrg-1|status=Confirmed|uniprot=Q9XWW2|insdc=CAA21528.1|product="MRG|domain-containing|protein"	24.3	6.2	8	8.3	4.7	1.3	3.6	4.1	testis_mitosis	7.5	24.3	1.3		8.7	8.2	8.2	8.2	23.1	24.2	25.7	22.1	12.3	3.6	2.6	1.5	1.5	1	5.7	3.6	7.7	8.2	4.1	3.1	9.8	8.7	4.6	6.2	4.1	25.7	8.668
chrX	126694460	126713264	P.uni_g08555_t01	-		sp|Q7PPA5|ATC1_ANOGA	Calcium-transporting ATPase sarcoplasmic/endoplasmic reticulum type OS=Anopheles gambiae OX=7165 GN=SERCA PE=3 SV=5	K11D9.2a|wormpep=CE18884|gene=WBGene00004736|locus=sca-1|status=Partially_confirmed|uniprot=G5EEK8|insdc=CAB07262.1|product="Calcium-transporting|ATPase"	9.3	3.6	13.5	6.9	11.6	41	10.4	35.2	carcass	16.4	41	3.6		5.8	5.2	6.8	9.9	8.6	9.8	9.4	9.1	6.3	2.9	1.6	2.9	40	41.9	11.4	11.8	13.2	13.7	10.5	10.3	13.1	12.9	28.6	39.9	35.2	41.9	14.432
chrX	126730093	126733164	P.uni_g08556_t01	-					0	0	0	0	0	0	0	0	low_expression	0	0	0		0	0	0	0	0	0	0	0	0	0	0	0	0	0	0	0	0	0	0	0	0	0	0	0	0	0	0
chrX	126756160	126767579	P.uni_g08557_t01	-		sp|Q03613|NPR29_CAEEL	Probable G-protein coupled receptor npr-29 OS=Caenorhabditis elegans OX=6239 GN=npr-29 PE=3 SV=2	ZC84.4|wormpep=CE24711|gene=WBGene00013848|locus=npr-29|status=Confirmed|uniprot=Q03613|insdc=CAA79566.3|product="Probable|G-protein|coupled|receptor|npr-29"	0.3	0	0	0	0	0.4	0	0	low_expression	0.1	0.4	0		0	0	0	0	0.8	0	0	0	0	0	0	0	0.8	0	0	0	0	0	0	0	0	0	0	0.8	0	0.8	0.096
chrX	126800500	126808808	P.uni_g08558_t01	+		tr|A0A0M3IFV8|A0A0M3IFV8_ASCLU	Uncharacterized protein OS=Ascaris lumbricoides OX=6252 PE=4 SV=1	F56C9.8|wormpep=CE41665|gene=WBGene00018952|status=Confirmed|uniprot=Q20866|insdc=CCD61838.1	1	0.7	5.6	1.1	2.6	0	0	1.5	low_expression	1.6	5.6	0		0	0	1.5	3	1.5	0.7	0.7	0.7	0.7	0.7	0.7	0	0	0	2.2	3	5.2	5.9	0	0	0.7	0.7	0.7	0	1.5	5.9	1.204
chrX	126812721	126819171	P.uni_g08559_t01	-		sp|O42260|GEMI2_XENLA	Gem-associated protein 2 OS=Xenopus laevis OX=8355 GN=gemin2 PE=2 SV=1	Y39A3CR.1a|wormpep=CE32964|gene=WBGene00004886|locus=smi-1|status=Confirmed|uniprot=Q9N405|insdc=CCD62163.1|product="Gem-associated|protein|2"	17	3.4	9.4	7.6	10.4	4.4	7.3	3.1	testis_mitosis	7.8	17	3.1		8.8	6.3	6.3	8.8	17.6	18.3	15.1	15.1	6.3	1.9	1.9	6.9	3.8	5	10.1	10.7	9.4	9.4	7.6	6.9	6.9	6.9	3.8	3.1	3.1	18.3	8
chrX	126821053	126859951	P.uni_g08560_t04	-		sp|Q8IRW8|TRR_DROME	Histone-lysine N-methyltransferase trr OS=Drosophila melanogaster OX=7227 GN=trr PE=1 SV=2	T12D8.1|wormpep=CE44315|gene=WBGene00011729|locus=set-16|status=Confirmed|uniprot=G5EGI1|insdc=CAB03348.3|product="Histone-lysine|N-methyltransferase"	9.2	3.3	1.9	9.3	8	0.9	5.3	3.4	early_embryos	5.1	9.3	0.9		6	6.8	11.3	13.1	9.7	10.3	7.6	5.8	5.7	3.1	1	1.7	0.9	0.9	7.6	8.4	1.7	2	5.2	5.3	2.7	3.1	3.7	4.9	3.4	13.1	5.276
chrX	126864106	126880381	P.uni_g08561_t01	+		sp|Q9UBV2|SE1L1_HUMAN	Protein sel-1 homolog 1 OS=Homo sapiens OX=9606 GN=SEL1L PE=1 SV=3	F45D3.5|wormpep=CE16043|gene=WBGene00004759|locus=sel-1|status=Confirmed|uniprot=G5EFG0|insdc=CAB01505.1	8.4	9.7	6.4	3.9	5.1	3.3	7	5.6	testis_meiosis	6.2	9.7	3.3		4.4	3.5	3.1	4.4	9.1	9.3	6.8	7.9	12.2	10.1	6.8	4.4	3.1	3.5	4.6	5.6	6.2	6.6	6.8	7.2	10.8	11.6	6.4	8.7	5.6	12.2	6.748
chrX	126885768	126893223	P.uni_g08562_t01	+		sp|Q93425|RT05_CAEEL	Putative 28S ribosomal protein S5, mitochondrial OS=Caenorhabditis elegans OX=6239 GN=mrps-5 PE=3 SV=3	E02A10.1|wormpep=CE47787|gene=WBGene00008452|locus=mrps-5|status=Confirmed|uniprot=Q93425|insdc=CAB02879.2|product="Putative|28S|ribosomal|protein|S5,|mitochondrial"	21.1	2.7	7.4	9.1	8	2.6	2.9	5.6	testis_mitosis	7.4	21.1	2.6		13.3	11.3	6.1	5.6	21.5	23	18.9	11.8	5.1	2	1	2.6	2.6	2.6	7.7	8.2	6.6	8.2	2.6	3.1	3.1	3.6	5.1	2	5.6	23	7.328
chrX	126894272	126903107	P.uni_g08563_t01	+		sp|Q03575|TTR5_CAEEL	Transthyretin-like protein 5 OS=Caenorhabditis elegans OX=6239 GN=ttr-5 PE=3 SV=1	R13A5.6|wormpep=CE01378|gene=WBGene00020049|locus=ttr-8|status=Confirmed|uniprot=Q95Y93|insdc=CCD63601.1	57.2	2	17.3	1.5	9	57.2	1.5	3	testis_mitosis	18.6	57.2	1.5		3	3	0	0	70.7	60.2	40.6	18	3	1.5	1.5	1.5	54.1	60.2	9	9	16.5	18	1.5	1.5	10.5	12	1.5	1.5	3	70.7	16.052
chrX	126916953	126925362	P.uni_g08564_t02	+		tr|A0A0B2VLJ9|A0A0B2VLJ9_TOXCA	Uncharacterized protein OS=Toxocara canis OX=6265 GN=Tcan_09247 PE=4 SV=1		0	0	0	0	0	5.7	3.4	0	low_expression	1.1	5.7	0		0	0	0	0	0	0	0	0	0	0	0	0	4.5	6.8	0	0	0	0	4.5	2.3	0	0	0	0	0	6.8	0.724
chrX	126931251	126938936	P.uni_g08565_t01	-		tr|A0A0B2VFJ5|A0A0B2VFJ5_TOXCA	Uncharacterized protein OS=Toxocara canis OX=6265 GN=Tcan_09255 PE=4 SV=1		0.3	55.5	0	0	0	0	0	0.8	testis_meiosis	7.1	55.5	0		0	0	0	0	0	0	0.8	0.8	39.5	62.4	64.7	36.3	0	0	0	0	0	0	0	0	25.3	28.4	0	2.4	0.8	64.7	10.456
chrX	126947274	126972749	P.uni_g08566_t01	+		sp|Q53TQ3|IN80D_HUMAN	INO80 complex subunit D OS=Homo sapiens OX=9606 GN=INO80D PE=1 SV=3		7	0.4	10	3.2	14.7	2	9.2	4.5	late_embryos	6.4	14.7	0.4		3.2	2.2	2.8	4.5	7.3	7.6	6	1.7	0.7	0.2	0.2	0.7	1.7	2.2	13.4	16	9.9	10.1	8.9	9.5	3.9	4.3	4.3	3.5	4.5	16	5.172
chrX	126973778	126974729	P.uni_g08567_t01	-					0	0	0	0	4.7	0	0	0	low_expression	0.6	4.7	0		0	0	0	0	0	0	0	0	0	0	0	0	0	0	3.7	5.6	0	0	0	0	0	0	0	0	0	5.6	0.372
chrX	126977526	126991705	P.uni_g08568_t03	+		tr|A0A0B2V2Q1|A0A0B2V2Q1_TOXCA	F-box domain-containing protein OS=Toxocara canis OX=6265 GN=Tcan_16219 PE=4 SV=1		10.3	0.9	10.1	6.5	11.1	0	0	1.8	late_embryos	5.1	11.1	0		14.5	7.5	1.8	2.2	10.1	11	9.7	7.5	1.8	0.4	0.4	0.4	0	0	10.6	11.5	10.1	10.1	0	0	2.2	1.8	2.6	0.9	1.8	14.5	4.756
chrX	127041389	127070467	P.uni_g08569_t01	+		sp|P46549|SULU_CAEEL	Serine/threonine-protein kinase SULU OS=Caenorhabditis elegans OX=6239 GN=kin-18 PE=1 SV=1	T17E9.1a|wormpep=CE01405|gene=WBGene00002201|locus=kin-18|status=Confirmed|uniprot=P46549|insdc=CCD63180.1|product="Serine\/threonine-protein|kinase|SULU"	23.2	32.9	10.5	12.2	12	3.3	12	12.9	testis_meiosis	14.9	32.9	3.3		16.9	12.7	10	9	20.1	24.3	25.3	25.6	47.5	29.3	21.9	14	2.9	3.7	10.8	13.2	10.6	10.3	12.4	11.6	28.5	29.3	13.7	17.9	12.9	47.5	17.376
chrX	127063159	127065132	P.uni_g08570_t01	-					7.1	7.1	3.2	4.2	0	0	0.3	0.6	testis_mitosis	2.8	7.1	0		4.5	4.5	3.9	3.9	6.5	8.4	6.5	7.8	9.7	5.8	5.8	3.2	0	0	0	0	3.2	3.2	0	0.6	2.6	3.2	0	1.3	0.6	9.7	3.408
chrX	127071300	127075502	P.uni_g08571_t01	+					1.1	0.4	0.2	0.1	0	0	0	0	low_expression	0.2	1.1	0		0.4	0	0	0	1.6	1.2	0.4	0	0.4	0.4	0.4	0	0	0	0	0	0.4	0	0	0	0.4	0.4	0.4	0.4	0	1.6	0.272
chrX	127075964	127077054	P.uni_g08572_t01	+		tr|F1KS82|F1KS82_ASCSU	NRDE-3 OS=Ascaris suum OX=6253 GN=NRDE-3 PE=2 SV=1		4.7	1.2	0	1.8	14.2	0	1.8	0	late_embryos	2.9	14.2	0		0	0	3.5	3.5	7.1	3.5	3.5	0	0	3.5	0	0	0	0	10.6	17.7	0	0	3.5	0	0	0	3.5	3.5	0	17.7	2.536
chrX	127079507	127089540	P.uni_g08573_t01	+		sp|Q9XTT9|PRS8_CAEEL	26S proteasome regulatory subunit 8 OS=Caenorhabditis elegans OX=6239 GN=rpt-6 PE=1 SV=1	Y49E10.1|wormpep=CE22219|gene=WBGene00004506|locus=rpt-6|status=Confirmed|uniprot=Q9XTT9|insdc=CAB11558.1|product="26S|proteasome|regulatory|subunit|8"	35.8	11.2	67.4	20.8	50.9	38.7	38.3	30.1	ovary	36.6	67.4	11.2		25.1	17.9	13.6	26.5	45.1	38.7	23.6	15	17.2	10	6.4	11.5	38	39.4	53.7	48	68.1	66.6	37.2	39.4	50.1	50.9	40.1	30.8	30.1	68.1	33.72
chrX	127094021	127094732	P.uni_g08574_t01	+					0.5	0.5	1.4	0.4	3.5	0	1.4	1.4	low_expression	1.1	3.5	0		0	0	0	1.4	0	0	1.4	1.4	1.4	0	0	0	0	0	2.8	4.2	1.4	1.4	1.4	1.4	2.8	1.4	0	1.4	1.4	4.2	1.008
chrX	127119443	127129275	P.uni_g08575_t01	+		sp|O95164|UBL3_HUMAN	Ubiquitin-like protein 3 OS=Homo sapiens OX=9606 GN=UBL3 PE=1 SV=1	C46F11.6|wormpep=CE34759|gene=WBGene00008121|status=Confirmed|uniprot=Q7YX48|insdc=CAE17762.1|product="Ubiquitin-like|protein"	19.4	4.5	9.6	17.2	15.1	6.5	10.4	1.7	testis_mitosis	10.5	19.4	1.7		19.6	19.6	15.7	14	19	17.9	21.3	24.1	7.3	2.2	3.9	6.2	6.7	6.2	15.1	15.1	10.1	9	10.6	10.1	3.9	3.4	0.6	0.6	1.7	24.1	10.556
chrX	127136645	127159860	P.uni_g08576_t01	-		tr|A0A183UJI6|A0A183UJI6_TOXCA	Uncharacterized protein OS=Toxocara canis OX=6265 GN=TCNE_LOCUS8656 PE=4 SV=1		5.3	5.7	10.9	5.2	18	4.7	23.9	8.6	intestine	10.3	23.9	4.7		6.2	4.7	4.7	5.3	5.3	6	4.7	2.9	5.5	6.8	4.9	2.4	4.4	4.9	17.5	18.5	10.5	11.3	22.8	24.9	11.7	11	10.4	8.9	8.6	24.9	8.992
chrX	127171194	127181120	P.uni_g08577_t01	-		sp|Q8IDX6|RH2A_PLAF7	Reticulocyte-binding protein homolog 2a OS=Plasmodium falciparum (isolate 3D7) OX=36329 GN=RH2a PE=1 SV=1		1.7	0.7	2.6	4.8	3.6	1.1	5	3.1	intestine	2.8	5	0.7		3.5	4.1	5.4	6	2.9	1.4	0.8	1	1	0.6	0.6	1	1	1.2	4.1	3.1	2.7	2.5	4.5	5.4	1	1	3.3	2.3	3.1	6	2.54
chrX	127212488	127212755	P.uni_g08578_t02	-					0	0	0	1.9	0	0	0	3.7	low_expression	0.7	3.7	0		0	0	3.7	3.7	0	0	0	0	0	0	0	0	0	0	0	0	0	0	0	0	0	0	0	0	3.7	3.7	0.444
chrX	127259452	127274031	P.uni_g08579_t01	-		sp|Q94225|SULP3_CAEEL	Sulfate permease family protein 3 OS=Caenorhabditis elegans OX=6239 GN=sulp-3 PE=2 SV=3	ZK287.2a|wormpep=CE06611|gene=WBGene00013963|locus=sulp-8|status=Confirmed|uniprot=G5EFB2|insdc=CAA94798.1|product="STAS|domain-containing|protein"	1.2	0.1	28.6	5	13	3.9	9.7	9.9	ovary	8.9	28.6	0.1		13.1	4.9	1.2	0.8	2.9	0.8	0	0	0	0.4	0	0.4	4.1	3.7	12.3	13.6	28.3	28.8	9.4	9.9	0.8	0.4	20.1	2.5	9.9	28.8	6.732
chrX	127309842	127313741	P.uni_g08580_t01	-		tr|F1KQ49|F1KQ49_ASCSU	Clathrin heavy chain OS=Ascaris suum OX=6253 PE=2 SV=1		9	2.7	1.2	2.1	0.6	0	2.1	1.2	testis_mitosis	2.4	9	0		1.2	1.2	2.9	2.9	7	10.6	9.4	14.7	4.7	2.3	1.2	1.2	0	0	0.6	0.6	1.2	1.2	2.3	1.8	2.9	2.9	1.2	1.8	1.2	14.7	3.08
chrX	127311430	127335130	P.uni_g08581_t01	+					14.8	3.2	2.5	1.8	1.5	0.6	2.3	3	testis_mitosis	3.7	14.8	0.6		0.9	1.1	2.4	2.6	13.6	13.8	17	28.2	5.9	2.5	1.1	1.3	0.6	0.5	1.5	1.5	2.6	2.3	2.3	2.2	3.1	3	3.2	2.9	3	28.2	4.764
chrX	127314352	127316953	P.uni_g08582_t03	-		tr|A0A0M3IN65|A0A0M3IN65_ASCLU	Uncharacterized protein OS=Ascaris lumbricoides OX=6252 PE=4 SV=1		5	4.1	1.7	2.2	2.3	0.6	2.1	3.5	testis_mitosis	2.7	5	0.6		1.5	2.3	2.3	2.7	4.2	4.6	6.2	22.3	5.4	4.2	2.7	1.2	0.4	0.8	2.7	1.9	1.9	1.5	1.9	2.3	5.4	6.2	1.9	4.2	3.5	22.3	3.768
chrX	127318780	127320650	P.uni_g08583_t11	-		tr|A0A0M3IBM0|A0A0M3IBM0_ASCLU	Uncharacterized protein OS=Ascaris lumbricoides OX=6252 PE=4 SV=2		18.4	7.5	6.3	2.9	0	1.3	5	3.8	testis_mitosis	5.7	18.4	0		1.3	1.3	3.8	5	17.6	16.3	21.4	35.2	15.1	5	2.5	2.5	1.3	1.3	0	0	6.3	6.3	5	5	12.6	11.3	5	5	3.8	35.2	7.596
chrX	127321162	127325842	P.uni_g08584_t18	-		tr|F1KPT7|F1KPT7_ASCSU	Uncharacterized protein OS=Ascaris suum OX=6253 PE=2 SV=1		33.8	8.1	4.1	3.3	4.7	0.6	5.9	6.8	testis_mitosis	8.4	33.8	0.6		1.2	1.9	5	5	31.1	31.7	38.5	72.1	15.5	6.2	2.5	2.5	0.6	0.6	4.4	5	4.4	3.7	5.6	6.2	7.5	5.6	7.5	6.2	6.8	72.1	11.092
chrX	127326114	127335146	P.uni_g08585_t02	-		sp|F4KGU4|DEAHC_ARATH	ATP-dependent RNA helicase DEAH12, chloroplastic OS=Arabidopsis thaliana OX=3702 GN=At5g10370 PE=3 SV=1	F56D2.6a|wormpep=CE01334|gene=WBGene00018967|locus=ddx-15|status=Confirmed|uniprot=Q20875|insdc=CCD63138.1|product="Pre-mRNA-splicing|factor|ATP-dependent|RNA|helicase|ddx-15"	30.4	6.4	10.7	4.3	3.2	1.1	5.6	8.5	testis_mitosis	8.8	30.4	1.1		2.7	3.2	5.3	5.9	25.6	28.3	37.4	62.5	12.3	4.8	2.1	2.7	1.1	1.1	3.2	3.2	10.7	10.7	5.3	5.9	7.5	6.9	9.1	7.5	8.5	62.5	10.94
chrX	127336954	127350844	P.uni_g08587_t12	+		sp|F4KGU4|DEAHC_ARATH	ATP-dependent RNA helicase DEAH12, chloroplastic OS=Arabidopsis thaliana OX=3702 GN=At5g10370 PE=3 SV=1	T05E8.3|wormpep=CE37043|gene=WBGene00020263|locus=let-355|status=Confirmed|uniprot=O01598|insdc=CCD63908.1	42.6	9.2	10.4	4.9	5.9	1	8.5	9	testis_mitosis	11.4	42.6	1		2.8	3.5	6.3	7.1	37.4	40.9	49.6	87.7	16.9	7.9	2.8	3.5	1.2	0.8	6.3	5.5	9.8	11	8.3	8.7	9.8	9.8	10.2	8.3	9	87.7	14.604
chrX	127351013	127352992	P.uni_g08588_t16	+		tr|A0A0M3IBM0|A0A0M3IBM0_ASCLU	Uncharacterized protein OS=Ascaris lumbricoides OX=6252 PE=4 SV=2		18.1	4.8	5	2.5	0	2.2	3.9	4.4	testis_mitosis	5.1	18.1	0		1.1	1.1	3.3	4.4	15.5	16.6	22.1	39.8	7.7	4.4	2.2	1.1	2.2	2.2	0	0	5.5	4.4	4.4	3.3	8.8	9.9	3.3	2.2	4.4	39.8	6.796
chrX	127352447	127359167	P.uni_g08589_t02	-		tr|A0A0M3IN65|A0A0M3IN65_ASCLU	Uncharacterized protein OS=Ascaris lumbricoides OX=6252 PE=4 SV=1		5	4.1	2.4	1.7	1.4	0.9	2.2	3.8	testis_mitosis	2.7	5	0.9		1.1	1.3	1.9	2.3	4.2	4.2	6.5	25.9	6.8	3.8	1.7	1.1	0.8	1	1.7	1.1	2.5	2.3	2.1	2.3	7.8	7.6	3.8	5.3	3.8	25.9	4.116
chrX	127354713	127359434	P.uni_g08590_t05	+		tr|A0A0M3IN65|A0A0M3IN65_ASCLU	Uncharacterized protein OS=Ascaris lumbricoides OX=6252 PE=4 SV=1		5.6	5.2	2.3	1.9	1.8	0.8	1.6	2.3	testis_mitosis	2.7	5.6	0.8		1.5	1.3	2.3	2.5	4.4	4.7	7.6	29.2	8.9	4.7	2.1	1.5	0.8	0.8	1.7	1.9	2.3	2.3	1.5	1.7	7.6	7.6	3	4.2	2.3	29.2	4.336
chrX	127363552	127390345	P.uni_g08591_t02	-		sp|P34574|CLH_CAEEL	Probable clathrin heavy chain 1 OS=Caenorhabditis elegans OX=6239 GN=chc-1 PE=1 SV=1	T20G5.1|wormpep=CE00480|gene=WBGene00011867|locus=chc-1|status=Confirmed|uniprot=P34574|insdc=CAA83003.1|product="Probable|clathrin|heavy|chain|1"	19.2	6.7	18.3	8	16.9	15.3	21	14.1	intestine	14.9	21	6.7		5.5	5.7	8.5	12.4	19.3	19.5	18.8	12.8	15.3	3	1.7	7.1	14.8	15.8	16.6	17.2	18	18.5	20.7	21.2	25.9	25.9	14.2	13.1	14.1	25.9	14.624
chrX	127390346	127395962	P.uni_g08592_t01	-					0.6	1.7	0.1	1.2	1.9	0.2	1.2	0.9	low_expression	1	1.9	0.1		0.7	0.7	1.2	2.3	0.4	0.7	0.7	1.4	4.1	0.5	0.4	0.5	0.2	0.2	1.8	2	0.2	0	1.2	1.1	6.6	5.9	0.5	1.2	0.9	6.6	1.416
chrX	127398466	127398772	P.uni_g08593_t01	+					5.4	1.1	3.3	1.7	19.6	0	0	0	late_embryos	3.9	19.6	0		3.3	3.3	0	0	6.5	6.5	3.3	3.3	3.3	0	0	0	0	0	16.3	22.9	3.3	3.3	0	0	0	0	0	0	0	22.9	3.012
chrX	127399057	127404868	P.uni_g08594_t01	-		sp|Q2KHP8|TYW1_XENLA	S-adenosyl-L-methionine-dependent tRNA 4-demethylwyosine synthase TYW1 OS=Xenopus laevis OX=8355 GN=tyw1 PE=2 SV=1	Y32H12A.6|wormpep=CE21510|gene=WBGene00021314|status=Confirmed|uniprot=Q9N535|insdc=CCD73964.1|product="Flavodoxin-like|domain-containing|protein"	7	0.7	3.8	4.7	0.9	0.4	1.3	1.7	testis_mitosis	2.6	7	0.4		7.2	5.1	3	3.4	6.4	7.7	6.8	4.3	1.3	0.4	0.4	0.9	0.4	0.4	0.9	0.9	3.8	3.8	0.9	1.7	0.9	0.9	2.6	0.9	1.7	7.7	2.668
chrX	127404869	127416582	P.uni_g08595_t03	-		sp|Q6NSR3|ADCK2_MOUSE	Uncharacterized aarF domain-containing protein kinase 2 OS=Mus musculus OX=10090 GN=Adck2 PE=2 SV=1	Y32H12A.7|wormpep=CE46976|gene=WBGene00021315|status=Confirmed|uniprot=Q9N534|insdc=CCD73965.2|product="ABC1|domain-containing|protein"	8.9	1.6	4.2	6.4	5	1.2	0.8	1.3	testis_mitosis	3.7	8.9	0.8		7.1	8.1	5.8	4.5	7.5	8.1	11	8.8	3.2	1	0.6	1.3	1	1.3	5.8	4.2	4.2	4.2	0.6	1	2.3	1.9	1.3	1.3	1.3	11	3.896
chrX	127417975	127428668	P.uni_g08596_t04	+		sp|Q13231|CHIT1_HUMAN	Chitotriosidase-1 OS=Homo sapiens OX=9606 GN=CHIT1 PE=1 SV=1	Y22D7AL.14|wormpep=CE42183|gene=WBGene00021252|locus=cht-4|status=Confirmed|uniprot=Q965P2|insdc=CCD73759.1|product="Glyco_18|domain-containing|protein"	1.7	0.8	34.4	4.2	13.9	16.9	0.5	8.7	ovary	10.1	34.4	0.5		9.2	5.1	1.5	1	2.6	1.5	1	1	1	1	0.5	0.5	16.4	17.4	12.8	14.9	35.9	32.8	0.5	0.5	6.2	6.7	13.8	5.6	8.7	35.9	7.924
chrX	127432456	127439516	P.uni_g08597_t01	+		tr|A0A0M3I3Z6|A0A0M3I3Z6_ASCLU	Uncharacterized protein OS=Ascaris lumbricoides OX=6252 PE=4 SV=1	F10F2.3|wormpep=CE41383|gene=WBGene00008655|locus=lips-3|status=Confirmed|uniprot=Q19310|insdc=CAA84650.2	1.1	0.6	0	1.1	1.8	0.7	0.5	0.5	low_expression	0.8	1.8	0		0.5	0.9	1.4	1.4	0.9	1.4	0.9	0.5	0.9	0.5	0.5	0.5	0.9	0.5	1.8	1.8	0	0	0.5	0.5	0.9	0.9	0.5	0.5	0.5	1.8	0.784
chrX	127441277	127451043	P.uni_g08598_t02	+		sp|Q9WUK2|IF4H_MOUSE	Eukaryotic translation initiation factor 4H OS=Mus musculus OX=10090 GN=Eif4h PE=1 SV=3	R09B3.2|wormpep=CE16307|gene=WBGene00011155|locus=rbm-3.1|status=Confirmed|uniprot=O45712|insdc=CAB03236.1|product="RRM|domain-containing|protein"	12.8	1.8	0	5.3	2.3	0.5	6	0	testis_mitosis	3.6	12.8	0		7.3	4.6	4.6	4.6	11.9	12.8	13.7	12.8	2.7	1.8	0.9	1.8	0	0.9	2.7	1.8	0	0	5.5	6.4	0.9	0.9	0.9	0	0	13.7	3.98
chrX	127453232	127455319	P.uni_g08599_t01	+		sp|Q9FIC3|BOLA2_ARATH	Protein BOLA2 OS=Arabidopsis thaliana OX=3702 GN=BOLA2 PE=1 SV=1	T12D8.10|wormpep=CE37144|gene=WBGene00023450|status=Confirmed|uniprot=Q69ZI6|insdc=CAH10814.1	9.5	0	10.2	6.1	14.3	6.1	2.1	0	late_embryos	6	14.3	0		12.2	4.1	4.1	4.1	12.2	8.1	8.1	12.2	0	0	0	0	4.1	8.1	16.3	12.2	8.1	12.2	4.1	0	8.1	8.1	0	0	0	16.3	5.856
chrX	127457542	127462593	P.uni_g08600_t01	+		sp|Q9BR61|ACBD6_HUMAN	Acyl-CoA-binding domain-containing protein 6 OS=Homo sapiens OX=9606 GN=ACBD6 PE=1 SV=1	T12D8.3|wormpep=CE37145|gene=WBGene00011731|locus=acbp-5|status=Confirmed|uniprot=Q9XVJ0|insdc=CAB03343.2|product="Acyl-CoA-binding|protein|homolog|5"	24.8	3.9	46.2	9.7	14.8	4	5.9	11.1	ovary	15	46.2	3.9		16	9.2	5.5	8	25.8	24	24.6	15.4	7.4	3.1	1.2	5.5	3.7	4.3	15.4	14.1	44.3	48	5.5	6.2	5.5	5.5	19.7	5.5	11.1	48	13.38
chrX	127461963	127467647	P.uni_g08601_t01	-		sp|P34669|OST3_CAEEL	Probable dolichyl-diphosphooligosaccharide--protein glycosyltransferase subunit 3 OS=Caenorhabditis elegans OX=6239 GN=ZK686.3 PE=3 SV=2	ZK686.3|wormpep=CE00457|gene=WBGene00022793|status=Confirmed|uniprot=P34669|insdc=CCD63648.1|product="Probable|dolichyl-diphosphooligosaccharide--protein|glycosyltransferase|subunit|3"	21.8	6.1	44.7	14.8	23.6	14.9	26.9	15.6	ovary	21	44.7	6.1		18.8	11.5	11.9	17	22.5	24.7	18.3	17	11	5	2.3	9.6	14.2	15.6	23.4	23.8	44	45.4	28	25.7	14.7	15.1	22.9	11.5	15.6	45.4	18.78
chrX	127472176	127473595	P.uni_g08602_t01	+					1.2	0.2	0.7	1.1	1.4	0.4	0	0.7	low_expression	0.7	1.4	0		0.7	0.7	1.4	1.4	1.4	1.4	0.7	2.8	0.7	0	0	0	0.7	0	1.4	1.4	0.7	0.7	0	0	2.8	2.8	0.7	1.4	0.7	2.8	0.98
chrX	127475383	127483202	P.uni_g08603_t03	+		sp|Q15404|RSU1_HUMAN	Ras suppressor protein 1 OS=Homo sapiens OX=9606 GN=RSU1 PE=1 SV=3	C34C12.5|wormpep=CE01513|gene=WBGene00007924|locus=rsu-1|status=Confirmed|uniprot=Q09497|insdc=CAA87096.1	15.7	2.1	8.6	8.1	6.8	5	3.4	1.2	testis_mitosis	6.4	15.7	1.2		6.8	6.8	9.6	9.2	12.4	18.1	16.5	19.7	3.6	1.2	1.6	3.6	4.8	5.2	6.8	6.8	8.8	8.4	3.6	3.2	4.8	5.2	1.2	1.2	1.2	19.7	6.812
chrX	127489488	127504579	P.uni_g08604_t01	+		sp|P50719|TBA_HAECO	Tubulin alpha chain OS=Haemonchus contortus OX=6289 PE=2 SV=1	C44B11.3|wormpep=CE24843|gene=WBGene00003175|locus=mec-12|status=Confirmed|uniprot=P91910|insdc=CCD67209.1|product="Detyrosinated|tubulin|alpha-3|chain"	137.8	46.8	68.8	15.4	53.9	6.6	11.8	33.8	testis_mitosis	46.9	137.8	6.6		17.8	18.3	16.1	9.2	156	136.5	121	226.5	84.3	29.8	26.4	27.5	5.7	7.5	50.5	57.3	62.5	75.1	10.3	13.2	143.9	162.3	31.5	54.5	33.8	226.5	63.1
chrX	127506236	127513649	P.uni_g08605_t02	-		sp|P48376|COQ7_CAEEL	5-demethoxyubiquinone hydroxylase, mitochondrial OS=Caenorhabditis elegans OX=6239 GN=clk-1 PE=1 SV=1	ZC395.2|wormpep=CE01438|gene=WBGene00000536|locus=clk-1|status=Confirmed|uniprot=P48376|insdc=CCD66658.1|product="5-demethoxyubiquinone|hydroxylase,|mitochondrial"	9.6	2.7	20.9	8.8	15.3	0	2.4	1.6	ovary	7.7	20.9	0		16.1	9.6	4.8	4.8	11.3	9.6	8	11.3	4.8	1.6	1.6	1.6	0	0	19.3	11.3	19.3	22.5	3.2	1.6	1.6	1.6	3.2	1.6	1.6	22.5	6.876
chrX	127515707	127522209	P.uni_g08606_t01	-		sp|Q6AZN8|ZNT6A_XENLA	Zinc transporter 6-A OS=Xenopus laevis OX=8355 GN=slc30a6-a PE=2 SV=1	ZC395.3a|wormpep=CE15207|gene=WBGene00006590|locus=toc-1|status=Confirmed|uniprot=Q23281|insdc=CCD66659.1	11.9	0.8	19.4	5.8	7	1.6	5.3	5.1	ovary	7.1	19.4	0.8		9.4	5.9	3.9	3.9	10.6	12.5	12.5	7.4	1.6	0.4	0.4	1.2	1.6	1.6	6.6	7.4	18.4	20.3	6.3	4.3	3.1	3.5	5.9	2.3	5.1	20.3	6.244
chrX	127522892	127536147	P.uni_g08607_t01	-		sp|Q26626|KIFA3_STRPU	Kinesin-associated protein 3 OS=Strongylocentrotus purpuratus OX=7668 GN=KAP115 PE=1 SV=1	F08F8.3a|wormpep=CE54188|gene=WBGene00002182|locus=kap-1|status=Confirmed|uniprot=H2KZP1|insdc=CCD69059.2	6.4	0.8	7.9	8.9	10.1	4.4	4.3	4.4	late_embryos	5.9	10.1	0.8		4.1	5.4	12	14.2	7.1	6.8	5.4	4.4	1.4	0.5	0.5	2.7	4.6	4.1	10.1	10.1	7.9	7.9	4.4	4.1	1.6	2.2	5.7	3.3	4.4	14.2	5.396
chrX	127539455	127544581	P.uni_g08608_t01	+		sp|P34357|YLH3_CAEEL	Uncharacterized protein C48B4.3 OS=Caenorhabditis elegans OX=6239 GN=C48B4.3 PE=4 SV=1	C48B4.3|wormpep=CE00490|gene=WBGene00008168|status=Confirmed|uniprot=P34357|insdc=CAA82374.1	0.7	0	0	0.5	2.6	0	2.6	0	low_expression	0.8	2.6	0		0	1	0	1	1	1	0	0	0	0	0	1	0	0	3.1	2.1	0	0	2.1	3.1	1	0	0	0	0	3.1	0.656
chrX	127552200	127565349	P.uni_g08609_t02	+		sp|P18106|FER_DROME	Tyrosine-protein kinase Fer OS=Drosophila melanogaster OX=7227 GN=FER PE=1 SV=3	F57B9.8|wormpep=CE29411|gene=WBGene00018999|status=Partially_confirmed|uniprot=Q20933|insdc=CCD70317.1|product="Tyrosine-protein|kinase"	1	23.7	0.5	1	1	0.5	0	4.4	testis_meiosis	4	23.7	0		0.5	0.5	1	2	1.5	1	0.5	5.4	17.2	23.7	30.1	16.3	0.5	0.5	1.5	0.5	0.5	0.5	0	0	31.5	33.5	1.5	23.7	4.4	33.5	7.932
chrX	127565382	127587538	P.uni_g08610_t01	-		sp|Q10953|WRM1_CAEEL	Armadillo repeat-containing protein wrm-1 OS=Caenorhabditis elegans OX=6239 GN=wrm-1 PE=1 SV=2	B0336.1a|wormpep=CE26743|gene=WBGene00006943|locus=wrm-1|status=Confirmed|uniprot=Q10953|insdc=CCD61515.1|product="Armadillo|repeat-containing|protein|wrm-1"	9.5	0.9	2	22	23.5	0	0	1.6	late_embryos	7.4	23.5	0		8.9	16.1	30.6	32.2	11	12.4	5.1	1.9	0.7	1.2	0.7	0.2	0	0	23.1	23.8	1.9	2.1	0	0	4	4	2.1	2.8	1.6	32.2	7.456
chrX	127593745	127606918	P.uni_g08611_t01	-		sp|Q21489|CHL1_CAEEL	ATP-dependent DNA helicase chl-1 OS=Caenorhabditis elegans OX=6239 GN=chl-1 PE=3 SV=2	M03C11.2|wormpep=CE44273|gene=WBGene00010839|locus=chl-1|status=Confirmed|uniprot=Q21489|insdc=CAA88959.2|product="ATP-dependent|DNA|helicase|chl-1"	9.9	0.7	2	3.6	5	0.2	0.3	1.3	testis_mitosis	2.9	9.9	0.2		4.5	4.8	2.9	2.1	9.6	11	9.1	5.9	1.3	0.5	0.3	0.5	0.3	0	4.8	5.1	1.9	2.1	0.3	0.3	1.9	1.9	1.6	1.1	1.3	11	3.004
chrX	127607608	127618535	P.uni_g08612_t01	-		sp|Q8BY71|HAT1_MOUSE	Histone acetyltransferase type B catalytic subunit OS=Mus musculus OX=10090 GN=Hat1 PE=1 SV=1	M03C11.4|wormpep=CE44358|gene=WBGene00044069|locus=hat-1|status=Confirmed|uniprot=Q21484|insdc=CAA88954.2|product="Hat1_N|domain-containing|protein"	24.2	2.3	14.3	11.7	16.8	2.4	5	2.6	testis_mitosis	9.9	24.2	2.3		10.3	13.2	11.4	11.8	24.6	26.8	21.3	10.7	4.4	1.5	1.1	1.8	2.2	2.6	15.8	17.7	14.3	14.3	5.1	4.8	8.5	8.5	2.6	1.8	2.6	26.8	9.588
chrX	127618944	127633664	P.uni_g08613_t02	+		tr|A0A0M3HUF2|A0A0M3HUF2_ASCLU	Uncharacterized protein OS=Ascaris lumbricoides OX=6252 PE=4 SV=2		15.6	2.2	41.9	10.6	23	2.5	13.9	10	ovary	14.9	41.9	2.2		8.5	10.2	11.2	12.5	17.5	16.2	13	5.5	4.5	1	1	1.7	2.5	2.5	21.7	24.2	40.7	43	13	14.7	7.5	8	17.2	5.7	10	43	12.54
chrX	127633665	127635503	P.uni_g08614_t01	+					11.3	1.6	5.2	7.9	4.1	0	0.3	0.5	testis_mitosis	3.8	11.3	0		7.6	5.4	8.7	9.8	12.5	13.1	8.2	4.9	3.8	0.5	0.5	1.1	0	0	3.8	4.4	4.9	5.4	0.5	0	0.5	0.5	0	0	0.5	13.1	3.864
chrX	127635504	127642659	P.uni_g08615_t01	+		tr|A0A0M3HYK7|A0A0M3HYK7_ASCLU	Uncharacterized protein OS=Ascaris lumbricoides OX=6252 PE=4 SV=1	C15H9.9|wormpep=CE04001|gene=WBGene00015803|status=Confirmed|uniprot=Q18032|insdc=CCD64634.1	11.3	1.8	6.9	12.6	6.9	2.2	1.6	1	early_embryos	5.5	12.6	1		9.5	13.1	16	11.8	9.5	10.8	13.7	7.9	2.6	1.3	1.6	3.6	2.3	2	6.5	7.2	6.9	6.9	1.6	1.6	1.6	2.3	1	0.7	1	16	5.72
chrX	127647188	127652888	P.uni_g08616_t01	+		tr|A0A0B2V3W7|A0A0B2V3W7_TOXCA	Uncharacterized protein OS=Toxocara canis OX=6265 GN=Tcan_00103 PE=4 SV=1		0	0	0	0	0	0	0	0	low_expression	0	0	0		0	0	0	0	0	0	0	0	0	0	0	0	0	0	0	0	0	0	0	0	1.5	1.5	0	0	0	1.5	0.12
chrX	127658137	127672712	P.uni_g08617_t02	-		tr|A0A0B2VUG8|A0A0B2VUG8_TOXCA	F-box domain-containing protein OS=Toxocara canis OX=6265 GN=Tcan_13318 PE=4 SV=1	EEED8.10a|wormpep=CE39344|gene=WBGene00017138|status=Confirmed|uniprot=Q09299|insdc=CCD68738.1|product="Putative|RNA-binding|protein|EEED8.10"	7.2	0.4	8.7	8.1	11.3	1.2	6.2	2.3	late_embryos	5.7	11.3	0.4		7.9	7.4	7	10	6.5	7.9	7.2	2.8	0.9	0.2	0.2	0.9	1.2	1.2	10.9	11.6	8.6	8.8	6.3	6	1.9	2.1	3.3	1.2	2.3	11.6	4.972
chrX	127671346	127677419	P.uni_g08618_t01	+					16.8	9.2	9.8	11.9	11.2	14.9	46.6	2.2	intestine	15.3	46.6	2.2		13	14.5	12.3	7.9	16.6	16.6	17.3	30.3	15.9	6.5	5.1	7.9	14.5	15.2	11.6	10.8	8.7	10.8	44.8	48.4	3.6	3.6	2.2	2.2	2.2	48.4	13.7
chrX	127677420	127684036	P.uni_g08619_t01	+		sp|Q17046|VATL_ASCSU	V-type proton ATPase 16 kDa proteolipid subunit c OS=Ascaris suum OX=6253 GN=12 PE=3 SV=1	Y38F2AL.4|wormpep=CE06290|gene=WBGene00006912|locus=vha-3|status=Confirmed|insdc=CCD66969.1|product="V-type|proton|ATPase|16|kDa|proteolipid|subunit|2\/3"	13.1	4.2	9.1	6.2	14	17.9	50.2	10.3	intestine	15.6	50.2	4.2		6.7	5.2	6.2	6.7	10.9	16	12.4	14.5	7.8	2.1	2.6	5.7	18.1	17.6	15.5	12.4	8.3	9.8	50.7	49.7	3.1	3.1	9.3	8.3	10.3	50.7	12.52
chrX	127713852	127720941	P.uni_g08620_t01	+		sp|P34549|YNJ5_CAEEL	Uncharacterized protein R10E11.5 OS=Caenorhabditis elegans OX=6239 GN=R10E11.5 PE=4 SV=3	R10E11.5a|wormpep=CE39268|gene=WBGene00011217|status=Confirmed|uniprot=P34549|insdc=CAA82348.3	0.1	0	0.4	0.5	0.8	4.7	0.4	0.8	low_expression	1	4.7	0		0.8	0.4	0.4	0.4	0.4	0	0	0.4	0	0	0	0.4	5.1	4.3	0.8	0.8	0.4	0.4	0.4	0.4	0	0	0.8	1.2	0.8	5.1	0.744
chrX	127726774	127734669	P.uni_g08621_t02	-		sp|P34550|YNJ6_CAEEL	Uncharacterized protein R10E11.6 OS=Caenorhabditis elegans OX=6239 GN=R10E11.6 PE=4 SV=2	R10E11.6b|wormpep=CE39758|gene=WBGene00011218|status=Confirmed|uniprot=P34550|insdc=CAJ76941.1	11.7	1.7	15.9	7.3	11.7	3.5	13.4	15.2	ovary	10	15.9	1.7		8.1	6.7	7.4	7	10.4	12.2	12.6	5.5	3	0.7	1.5	1.5	3.3	3.7	10.4	12.9	15.5	16.3	12.6	14.1	4.1	4.4	18.1	10.4	15.2	18.1	8.704
chrX	127734968	127735951	P.uni_g08622_t01	-					1.7	0	0	1.5	0	0	0	0	low_expression	0.4	1.7	0		0	1	3.1	2	2	2	1	1	0	0	0	0	0	0	0	0	0	0	0	0	0	0	0	0	0	3.1	0.484
chrX	127737995	127740776	P.uni_g08623_t01	-					8.4	1.3	3.6	8.1	12.1	0.7	4.3	0.4	late_embryos	4.9	12.1	0.4		9.3	7.9	7.6	7.6	8.6	10.1	6.5	2.9	2.5	0.4	1.1	1.4	0.7	0.7	13.3	10.8	3.2	4	3.6	5	1.8	1.8	0.4	0.4	0.4	13.3	4.48
chrX	127740777	127755236	P.uni_g08624_t03	-		sp|P45895|CHSSB_CAEEL	Chondroitin sulfate synthase mig-22 OS=Caenorhabditis elegans OX=6239 GN=mig-22 PE=1 SV=1	PAR2.4a|wormpep=CE00848|gene=WBGene00003253|locus=mig-22|status=Confirmed|uniprot=P45895|insdc=CCD72535.1|product="Chondroitin|sulfate|synthase|mig-22"	16.5	3.1	9.7	12.3	22.8	3	11.6	7.7	late_embryos	10.8	22.8	3		14.1	14.1	11.1	10	15.7	18.4	15.4	8	5.4	2	2	3.3	3	3	22.8	22.8	9.4	10	12.4	10.7	8.4	8.4	11.1	7.4	7.7	22.8	10.264
chrX	127761953	127769470	P.uni_g08625_t03	+		sp|O17213|ROGDI_CAEEL	Protein rogdi homolog OS=Caenorhabditis elegans OX=6239 GN=H14A12.3 PE=3 SV=2	H14A12.3|wormpep=CE28734|gene=WBGene00019196|status=Confirmed|uniprot=O17213|insdc=CCD72343.1|product="Protein|rogdi|homolog"	61.4	6.1	53.8	17.8	23.6	16.6	12	18.3	testis_mitosis	26.2	61.4	6.1		30.2	19.7	9.8	11.3	53.4	66.1	64.7	42.2	10.5	2.8	4.9	16.2	16.2	16.9	23.9	23.2	52.7	54.9	10.5	13.4	11.3	12	21.1	10.5	18.3	66.1	24.668
chrX	127770122	127776557	P.uni_g08626_t01	+		sp|Q28960|CBR1_PIG	Carbonyl reductase [NADPH] 1 OS=Sus scrofa OX=9823 GN=CBR1 PE=1 SV=3	C55A6.7|wormpep=CE09004|gene=WBGene00008336|status=Confirmed|uniprot=P90781|insdc=CAB02867.1	49.3	6.7	64.3	24.3	91.3	465.1	402.3	107.5	carcass	151.3	465.1	6.7		38.8	27	15.9	15.3	56.4	54	37.6	21.7	9.4	4.1	6.5	29.4	466.8	463.3	90.4	92.2	64.6	64	410.5	394	31.7	31.1	98.6	78.7	107.5	466.8	108.38
chrX	127784365	127794035	P.uni_g08627_t01	+		tr|A0A0M3HUS2|A0A0M3HUS2_ASCLU	Uncharacterized protein OS=Ascaris lumbricoides OX=6252 PE=4 SV=1		1.1	0	0	3.7	4	0	0	0	low_expression	1.1	4	0		2.9	4.6	3.4	4	1.7	0.6	1.1	0	0	0	0	0	0	0	4	4	0	0	0	0	0	0	0	0	0	4.6	1.052
chrX	127794159	127800310	P.uni_g08628_t03	-		sp|Q9D4P0|ARL5B_MOUSE	ADP-ribosylation factor-like protein 5B OS=Mus musculus OX=10090 GN=Arl5b PE=2 SV=3	ZK632.8|wormpep=CE00425|gene=WBGene00000189|locus=arl-5|status=Confirmed|uniprot=P34212|insdc=CAA80185.1|product="ADP-ribosylation|factor-like|protein|5"	9.6	1.6	3	6.5	10.3	0.4	1.5	0.7	late_embryos	4.2	10.3	0.4		7	7.7	5.9	5.5	9.2	10.7	8.8	5.5	2.6	1.5	0.7	1.1	0.4	0.4	10.3	10.3	3.3	2.6	1.8	1.1	2.2	2.2	0.7	0.7	0.7	10.7	4.116
chrX	127804361	127819994	P.uni_g08629_t01	-		sp|Q11188|POPL1_CAEEL	Ribonucleases P/MRP protein subunit popl-1 OS=Caenorhabditis elegans OX=6239 GN=popl-1 PE=3 SV=2	C05D11.9|wormpep=CE24787|gene=WBGene00015486|locus=popl-1|status=Confirmed|uniprot=Q11188|insdc=CCD63199.1	28.3	2	20.9	7.1	9.7	4.7	8.9	11.2	testis_mitosis	11.6	28.3	2		8	7.2	7.2	6.1	28.7	28.7	27.4	17.8	3.2	1.3	1.6	4.3	4.5	4.8	9.6	9.8	20.7	21	8.5	9.3	7.2	8	15.9	7.4	11.2	28.7	11.176
chrX	127821232	127823404	P.uni_g08630_t01	-					0.3	0.3	0	0.4	0.3	0.3	0	0.9	low_expression	0.3	0.9	0		0	0	0.9	0.5	0.5	0.5	0	0.5	0.5	0.5	0	0.5	0.5	0	0	0.5	0	0	0	0	1.4	2.8	0.5	0.5	0.9	2.8	0.46
chrX	127823405	127825351	P.uni_g08631_t01	-					9.2	6.7	4.9	10.2	7.5	10.6	3.9	2.1	carcass	6.9	10.6	2.1		5.7	9.2	13.9	11.8	9.2	10.8	7.7	6.2	9.2	5.7	5.1	7.7	10.8	10.3	8.2	6.7	4.6	5.1	4.1	3.6	9.8	9.8	1	2.6	2.1	13.9	7.236
chrX	127825352	127838001	P.uni_g08632_t01	-		sp|B7PS00|LIS1_IXOSC	Lissencephaly-1 homolog OS=Ixodes scapularis OX=6945 GN=IscW_ISCW007420 PE=3 SV=2	T03F6.5|wormpep=CE29339|gene=WBGene00003047|locus=lis-1|status=Confirmed|uniprot=Q9NDC9|insdc=CAB03282.3|product="Lissencephaly-1|homolog"	13	7.8	11.2	14.7	11	28.4	11	14.9	carcass	14	28.4	7.8		9.7	14.2	18.3	16.4	14.9	14.9	9.3	7.5	11.2	7.5	4.8	8.9	28.7	28	11.2	10.8	11.2	11.2	10.1	11.9	14.9	15.3	13.8	15.7	14.9	28.7	13.412
chrX	127844210	127847265	P.uni_g08633_t01	-					7.1	10.1	1.5	8.7	6.9	5.3	3	3	testis_meiosis	5.7	10.1	1.5		4.5	6.1	13.6	10.6	6.1	9.1	6.1	7.6	13.6	10.6	6.1	7.6	6.1	4.5	7.6	6.1	1.5	1.5	3	3	9.1	6.1	1.5	4.5	3	13.6	6.364
chrX	127852563	127858284	P.uni_g08634_t01	-					0.4	0.2	0.5	1.3	3	0.2	0.4	1.3	low_expression	0.9	3	0.2		0.3	0.5	1.3	3.2	0.5	0.5	0.3	0.3	0.5	0	0	0.3	0.3	0	3.2	2.7	0.5	0.5	0.5	0.3	0.3	0.3	0.5	0.8	1.3	3.2	0.756
chrX	127861737	127872917	P.uni_g08635_t01	-		sp|Q9Z0F6|RAD9A_MOUSE	Cell cycle checkpoint control protein RAD9A OS=Mus musculus OX=10090 GN=Rad9a PE=1 SV=1	Y39A1A.23a|wormpep=CE51732|gene=WBGene00001997|locus=hpr-9|status=Confirmed|uniprot=Q95Q27|insdc=CAC42372.3|product="Cell|cycle|checkpoint|protein|hpr-9"	5	0.5	16.1	4.4	9.2	0.6	3	3.4	ovary	5.3	16.1	0.5		7.9	4.5	2.2	3	5.2	5.6	4.1	3	0.7	0.4	0.4	0.7	0.7	0.4	9.7	8.6	15.7	16.5	3	3	3	2.6	6.7	3.4	3.4	16.5	4.576
chrX	127872322	127878589	P.uni_g08636_t02	+		sp|Q61FA3|NAT9_CAEBR	N-acetyltransferase 9-like protein OS=Caenorhabditis briggsae OX=6238 GN=CBG11716 PE=3 SV=1	Y67D2.5|wormpep=CE39061|gene=WBGene00022055|status=Confirmed|uniprot=Q9BKR0|insdc=CCD73029.1|product="N-acetyltransferase|9-like|protein"	11.6	4.3	5.5	3.9	5	3.3	3.5	1	testis_mitosis	4.7	11.6	1		5	3.5	4	3	9.9	11.9	12.9	13.9	7.9	2	3	4.5	3.5	3	5.4	4.5	5.9	5	3.5	3.5	3	3.5	1.5	1.5	1	13.9	5.052
chrX	127878275	127899021	P.uni_g08637_t02	-		sp|Q03610|YN81_CAEEL	Uncharacterized protein ZC84.1 OS=Caenorhabditis elegans OX=6239 GN=ZC84.1 PE=3 SV=6	F30H5.3|wormpep=CE01927|gene=WBGene00017937|status=Confirmed|uniprot=Q09983|insdc=CCD69155.1	5.3	0.4	6.4	0.9	1.2	0.4	1.7	4.1	ovary	2.5	6.4	0.4		0.9	1.1	0.7	0.9	5.7	5.4	4.7	2.9	0.7	0.2	0.2	0.2	0.4	0.4	0.9	1.4	6.3	6.5	1.8	1.6	1.6	1.6	5.2	1.6	4.1	6.5	2.28
chrX	127905157	127907388	P.uni_g08638_t03	-					10	9.3	7.2	5.3	6.8	0.4	0	1.8	testis_mitosis	5.1	10	0		10.3	6.7	2.2	1.8	9.9	13.4	6.7	11.7	11.2	7.6	9	3.6	0.4	0.4	6.3	7.2	7.6	6.7	0	0	9.9	9.9	0.9	4.9	1.8	13.4	6.004
chrX	127907389	127942023	P.uni_g08639_t07	-		sp|Q95ZK7|GLD3_CAEEL	Defective in germ line development protein 3 OS=Caenorhabditis elegans OX=6239 GN=gld-3 PE=1 SV=2	T07F8.3b|wormpep=CE28652|gene=WBGene00001597|locus=gld-3|status=Confirmed|uniprot=Q95ZK7|insdc=CCD65916.1|product="Defective|in|germ|line|development|protein|3"	20.2	14.3	20.6	6.6	14.6	0.6	1.3	9.7	ovary	11	20.6	0.6		13.5	7.5	3.2	2.2	18.2	27.5	15	20.8	18.7	12	12.2	4.7	0.6	0.6	15.2	14	20.2	21	1.1	1.5	29.8	30.9	11.4	18.7	9.7	30.9	13.208
chrX	127920446	127926474	P.uni_g08640_t02	+		tr|A0A183U5I0|A0A183U5I0_TOXCA	DUF1758 domain-containing protein OS=Toxocara canis OX=6265 GN=TCNE_LOCUS3750 PE=4 SV=1		1.1	1.3	1	0.3	1	0	0	0.7	low_expression	0.7	1.3	0		0.3	0.3	0.3	0.3	1.3	1.2	0.8	2.8	1.3	1.5	1	0.5	0	0	1	1	1	1	0	0	2.3	2	1	1.8	0.7	2.8	0.936
chrX	127944200	127961936	P.uni_g08641_t01	-		sp|Q03611|CNG_CAEEL	Cyclic nucleotide-gated cation channel OS=Caenorhabditis elegans OX=6239 GN=tax-4 PE=1 SV=3	ZC84.2|wormpep=CE27352|gene=WBGene00006526|locus=tax-4|status=Confirmed|uniprot=Q03611|insdc=CAB63418.2|product="Cyclic|nucleotide-gated|cation|channel"	0.8	0.8	0.4	0.6	0.4	0	0	0.2	low_expression	0.4	0.8	0		0.7	0.5	0.7	0.5	1.6	0.7	0.2	0.2	1.1	0.7	0.7	2	0	0	0.5	0.2	0.2	0.5	0	0	0.7	0.7	0	1.1	0.2	2	0.548
chrX	127963780	127975601	P.uni_g08642_t01	+		sp|P91828|NAS5_CAEEL	Zinc metalloproteinase nas-5 OS=Caenorhabditis elegans OX=6239 GN=nas-5 PE=3 SV=2	T23H4.3|wormpep=CE25126|gene=WBGene00003524|locus=nas-5|status=Confirmed|uniprot=P91828|insdc=CAB05814.2|product="Zinc|metalloproteinase|nas-5"	0.6	0.4	4.1	0.8	0	2.8	1.3	1.9	low_expression	1.5	4.1	0		1.3	0.6	0.6	0.6	1.3	0.6	0	0.6	0	0	1.3	27	2.5	3.1	0	0	4.4	3.8	1.3	1.3	4.4	4.4	1.9	1.3	1.9	27	2.568
chrX	127975726	127979500	P.uni_g08643_t01	-		sp|Q21771|CPG3_CAEEL	Chondroitin proteoglycan 3 OS=Caenorhabditis elegans OX=6239 GN=cpg-3 PE=1 SV=1	R06C7.4|wormpep=CE06247|gene=WBGene00011063|locus=cpg-3|status=Confirmed|uniprot=Q21771|insdc=CAA95840.1|product="Chondroitin|proteoglycan|3"	28	1.7	2551.8	112.1	108.9	7.4	2.9	176.8	ovary	373.7	2551.8	1.7		249	159.2	29.3	10.7	37.1	30.3	16.6	10.7	2	2	1	1	8.8	5.9	106.4	111.3	2538.1	2565.4	2.9	2.9	3.9	3.9	366.2	2	176.8	2565.4	257.736
chrX	127980946	127983778	P.uni_g08644_t01	+		sp|Q21771|CPG3_CAEEL	Chondroitin proteoglycan 3 OS=Caenorhabditis elegans OX=6239 GN=cpg-3 PE=1 SV=1	F52E1.5|wormpep=CE39506|gene=WBGene00018694|status=Confirmed|uniprot=Q2PJ98|insdc=CCD70807.1	48.8	4.3	4430	321.7	1383.7	14.8	18	135	ovary	794.5	4430	4.3		769.9	384.3	77.1	55.3	60.4	51.4	34.7	14.1	9	2.6	1.3	1.3	14.1	15.4	1303.3	1464	4115.7	4744.2	16.7	19.3	23.1	27	255.8	3.9	135	4744.2	543.956
chrX	127984600	127985365	P.uni_g08645_t01	+					0	0	8.3	1.4	5.5	0	0	0	low_expression	1.9	8.3	0		2.8	2.8	0	0	0	0	0	0	0	0	0	0	0	0	5.5	5.5	8.3	8.3	0	0	0	0	0	0	0	8.3	1.328
chrX	128002736	128025791	P.uni_g08646_t01	+		sp|Q03600|INA1_CAEEL	Integrin alpha ina-1 OS=Caenorhabditis elegans OX=6239 GN=ina-1 PE=1 SV=1	F54G8.3|wormpep=CE00205|gene=WBGene00002081|locus=ina-1|status=Confirmed|uniprot=Q03600|insdc=CAA79561.1|product="Integrin|alpha|ina-1"	2	0.6	0.9	6.1	4.2	1.3	10.6	3.4	intestine	3.6	10.6	0.6		1.8	2.8	8.5	11.3	2.6	1.6	1.9	1.8	0.7	0.4	0.7	3	1.1	1.4	4.4	3.9	0.7	1.1	10.4	10.8	1.6	1.4	2.3	3.4	3.4	11.3	3.32
chrX	128048874	128056347	P.uni_g08647_t01	+		tr|A0A0M3I0Z2|A0A0M3I0Z2_ASCLU	Uncharacterized protein OS=Ascaris lumbricoides OX=6252 PE=4 SV=1		0	0	0	0.8	1.5	5.2	0	0	low_expression	0.9	5.2	0		1.5	1.5	0	0	0	0	0	0	0	0	0	0	5.9	4.4	0	2.9	0	0	0	0	0	0	1.5	1.5	0	5.9	0.768
chrX	128056624	128059709	P.uni_g08648_t01	+		tr|A0A0M3I0Z2|A0A0M3I0Z2_ASCLU	Uncharacterized protein OS=Ascaris lumbricoides OX=6252 PE=4 SV=1	F54F12.2b|wormpep=CE41407|gene=WBGene00010073|status=Partially_confirmed|uniprot=A7LPJ0|insdc=CAO82041.1	0	0	0	0.6	4.9	4.9	0	0	low_expression	1.3	4.9	0		0	2.5	0	0	0	0	0	0	0	0	0	0	4.9	4.9	4.9	4.9	0	0	0	0	0	0	0	0	0	4.9	0.884
chrX	128063690	128069330	P.uni_g08649_t02	+		sp|P48152|RS3_CAEEL	40S ribosomal protein S3 OS=Caenorhabditis elegans OX=6239 GN=rps-3 PE=3 SV=1	C23G10.3|wormpep=CE01810|gene=WBGene00004472|locus=rps-3|status=Confirmed|uniprot=P48152|insdc=CCD65297.1|product="40S|ribosomal|protein|S3"	134.4	23.9	204.5	45.5	96.8	98.7	135.9	85.8	ovary	103.2	204.5	23.9		53.4	28.6	34.3	65.8	129.6	141.1	132.5	134.4	43.9	17.2	10.5	53.4	94.4	103	98.2	95.3	195.4	213.5	132.5	139.2	102	111.5	93.4	62	85.8	213.5	94.836
chrX	128071148	128071430	P.uni_g08650_t01	+					1.2	0	1.8	0	0	0	0	0	low_expression	0.4	1.8	0		0	0	0	0	0	0	3.5	0	0	0	0	0	0	0	0	0	3.5	0	0	0	0	0	0	0	0	3.5	0.28
chrX	128076046	128083603	P.uni_g08651_t01	+		sp|P52758|RIDA_HUMAN	2-iminobutanoate/2-iminopropanoate deaminase OS=Homo sapiens OX=9606 GN=RIDA PE=1 SV=1	C23G10.2c|wormpep=CE37748|gene=WBGene00016011|status=Confirmed|uniprot=Q10121|insdc=CCD65296.1|product="RutC|family|protein|C23G10.2"	15.9	2.2	7.5	8	18.3	22.3	52.7	5.9	intestine	16.6	52.7	2.2		11.1	9.2	5.9	5.9	17	16.4	14.4	16.4	3.3	2	1.3	3.3	21.6	22.9	17	19.6	7.8	7.2	49.1	56.2	3.9	4.6	4.6	3.9	5.9	56.2	13.22
chrX	128085809	128094781	P.uni_g08652_t01	+		tr|A0A0M3I0Z1|A0A0M3I0Z1_ASCLU	Uncharacterized protein OS=Ascaris lumbricoides OX=6252 PE=4 SV=1		0.5	20.5	0.5	0.5	0	1.9	2.1	14	testis_meiosis	5	20.5	0		0.5	0.5	0.5	0.5	0.5	0.5	0.5	7	19.6	21.5	20.5	17.7	2.3	1.4	0	0	0.5	0.5	2.3	1.9	80.3	79.8	6.1	45.3	14	80.3	12.968
chrX	128093250	128109338	P.uni_g08653_t01	-		sp|Q6AXQ5|PDE12_RAT	2',5'-phosphodiesterase 12 OS=Rattus norvegicus OX=10116 GN=Pde12 PE=2 SV=1	R17.2|wormpep=CE16315|gene=WBGene00011268|locus=pde-12|status=Confirmed|uniprot=O18005|insdc=CAB07271.1|product="Endo\/exonuclease\/phosphatase|domain-containing|protein"	12.3	1.1	22.5	7.8	11.4	4	8.3	10.5	ovary	9.7	22.5	1.1		9.9	8.3	6.5	6.5	12.3	13.6	11.1	8.6	2.2	0.6	0.6	1.5	4	4	12	10.8	21.9	23.1	8.6	8	9.2	8.3	14.2	8.6	10.5	23.1	8.996
chrX	128109554	128117148	P.uni_g08654_t03	+		sp|Q56A18|SMCE1_RAT	SWI/SNF-related matrix-associated actin-dependent regulator of chromatin subfamily E member 1 OS=Rattus norvegicus OX=10116 GN=Smarce1 PE=1 SV=1	Y71H2AM.17|wormpep=CE39070|gene=WBGene00022182|locus=swsn-3|status=Confirmed|uniprot=Q9BL39|insdc=CCD73870.1|product="HMG|box|domain-containing|protein"	10.9	1.9	9.3	10.3	17.7	2.3	2.9	1.3	late_embryos	7.1	17.7	1.3		11.5	10.9	9	9.6	10.9	12.2	9.6	10.3	3.2	1.9	0.6	1.3	1.9	2.6	18.6	16.7	9	9.6	1.9	3.8	4.5	3.8	2.6	1.3	1.3	18.6	6.744
chrX	128117698	128124715	P.uni_g08655_t02	+		sp|Q9USK7|YJ2I_SCHPO	Uncharacterized protein C4B3.18 OS=Schizosaccharomyces pombe (strain 972 / ATCC 24843) OX=284812 GN=SPCC4B3.18 PE=3 SV=1	Y71H2AM.6a|wormpep=CE22938|gene=WBGene00022171|status=Confirmed|uniprot=Q9BL36|insdc=CCD73864.1	6.3	1.1	8.6	4.8	11.5	9.4	10.5	5.9	late_embryos	7.2	11.5	1.1		5.4	4.3	4.8	4.8	7	7	4.8	4.8	1.6	0.5	1.1	2.7	9.1	9.6	11.2	11.8	8.6	8.6	10.7	10.2	3.2	3.2	5.4	3.7	5.9	11.8	6
chrX	128123611	128134836	P.uni_g08656_t01	-		sp|Q99PD4|ARC1A_RAT	Actin-related protein 2/3 complex subunit 1A OS=Rattus norvegicus OX=10116 GN=Arpc1a PE=2 SV=1	Y79H2A.6a|wormpep=CE24672|gene=WBGene00000201|locus=arx-3|status=Confirmed|uniprot=Q9U1R7|insdc=CAB54510.1|product="Actin-related|protein|2\/3|complex|subunit"	23.5	2.3	11.8	9	18.4	13.5	25.3	11.1	intestine	14.3	25.3	2.3		9	8.3	10.4	8.3	18	26.3	26.3	23.5	3.5	1.4	2.1	9	13.8	13.1	18	18.7	11.1	12.4	24.9	25.6	3.5	4.1	11.1	9	11.1	26.3	12.9
chrX	128137483	128138183	P.uni_g08657_t01	+					2.4	35.3	0	0.7	0	1.4	0	7.1	testis_meiosis	5.9	35.3	0		1.4	1.4	0	0	2.9	2.9	1.4	5.7	28.6	34.3	42.9	17.1	1.4	1.4	0	0	0	0	0	0	74.3	67.1	4.3	24.3	7.1	74.3	12.74
chrX	128137485	128145909	P.uni_g08658_t02	-		sp|A2PYL6|HXK2_HORSE	Hexokinase-2 OS=Equus caballus OX=9796 GN=HK2 PE=2 SV=1	F14B4.2b|wormpep=CE36925|gene=WBGene00008780|locus=hxk-1|status=Confirmed|uniprot=Q6BET1|insdc=CAH04733.1|product="Phosphotransferase"	1.9	42.3	0.4	0.3	0.4	1.2	2.3	10.3	testis_meiosis	7.4	42.3	0.3		0.4	0	0.4	0.4	2.1	2.1	1.6	7.4	34.2	42.9	49.9	23.9	1.2	1.2	0	0.8	0.4	0.4	2.1	2.5	84.5	89.8	5.4	54.4	10.3	89.8	16.732
chrX	128147221	128162835	P.uni_g08659_t02	-		sp|Q9NEL2|SSL1_CAEEL	Helicase ssl-1 OS=Caenorhabditis elegans OX=6239 GN=ssl-1 PE=2 SV=4	Y111B2A.22c|wormpep=CE45313|gene=WBGene00007027|locus=ssl-1|status=Partially_confirmed|uniprot=Q9NEL2|insdc=CBW48564.1|product="Helicase|ssl-1"	9.7	1.9	2.6	4.3	4.5	0.5	1.2	1.7	testis_mitosis	3.3	9.7	0.5		2.6	3.4	5.4	5.8	9	9.9	10.1	3.9	2.8	1.9	0.9	1.5	0.6	0.4	3.2	5.8	2.6	2.6	1.1	1.3	3.4	3.9	1.5	3	1.7	10.1	3.532
chrX	128163754	128192664	P.uni_g08660_t01	-		sp|Q9NEL2|SSL1_CAEEL	Helicase ssl-1 OS=Caenorhabditis elegans OX=6239 GN=ssl-1 PE=2 SV=4	Y111B2A.22b|wormpep=CE45331|gene=WBGene00007027|locus=ssl-1|status=Partially_confirmed|uniprot=Q9NEL2|insdc=CBW48563.1|product="Helicase|ssl-1"	27.2	5.2	10.4	13.2	12.5	1.2	5	7.2	testis_mitosis	10.2	27.2	1.2		7.7	11.6	16.6	16.8	27.5	30.6	23.6	9.6	8.6	5.5	1.6	2.8	1.3	1.1	12.7	12.2	10.4	10.3	5.4	4.6	10.3	10.4	8.6	8.6	7.2	30.6	10.624
chrX	128206108	128221776	P.uni_g08661_t01	+		sp|Q27874|PAT3_CAEEL	Integrin beta pat-3 OS=Caenorhabditis elegans OX=6239 GN=pat-3 PE=1 SV=1	ZK1058.2|wormpep=CE01102|gene=WBGene00003930|locus=pat-3|status=Confirmed|uniprot=Q27874|insdc=CAA84677.1|product="Integrin|beta|pat-3"	5.1	1.1	4.5	7.3	10	7.7	10.5	10.9	juvenile	7.1	10.9	1.1		3	2.3	9.6	14.1	6	5.5	3.8	1.5	0.9	0.4	1.9	12.6	7	8.3	9	10.9	4.3	4.7	9.8	11.1	4.1	4.1	11.8	9.4	10.9	14.1	6.68
chrX	128277414	128278793	P.uni_g08662_t01	+					0	0	0	0	0	0	0	0	low_expression	0	0	0		0	0	0	0	0	0	0	0	0	0	0	0	0	0	0	0	0	0	0	0	0	0	0	0	0	0	0
chrX	128281793	128285122	P.uni_g08663_t01	+		sp|P34422|DPF6_CAEEL	Dipeptidyl peptidase family member 6 OS=Caenorhabditis elegans OX=6239 GN=dpf-6 PE=3 SV=2	F44B9.1b|wormpep=CE30990|gene=WBGene00001059|locus=dpf-6|status=Confirmed|uniprot=P34422|insdc=CCD63440.1|product="Dipeptidyl|peptidase|family|member|6"	0	0	0	0	0	0	0	0	low_expression	0	0	0		0	0	0	0	0	0	0	0	0	0	0	0	0	0	0	0	0	0	0	0	0	0	0	0	0	0	0
chrX	128285981	128292085	P.uni_g08664_t06	-		sp|B1AR13|CISD3_MOUSE	CDGSH iron-sulfur domain-containing protein 3, mitochondrial OS=Mus musculus OX=10090 GN=Cisd3 PE=1 SV=1	M88.7|wormpep=CE39267|gene=WBGene00010909|locus=cisd-3.1|status=Confirmed|uniprot=Q9U3A1|insdc=CAB54281.3	15.7	4.6	4.7	9.2	8.6	3	0.5	2.6	testis_mitosis	6.1	15.7	0.5		11.1	9.4	8.6	7.7	13.7	17.1	16.3	24.8	9.4	2.6	1.7	3.4	2.6	3.4	8.6	8.6	5.1	4.3	0	0.9	2.6	2.6	1.7	0.9	2.6	24.8	6.788
chrX	128296488	128308463	P.uni_g08665_t03	+		sp|P49594|FEM2_CAEEL	Protein phosphatase fem-2 OS=Caenorhabditis elegans OX=6239 GN=fem-2 PE=1 SV=2	T19C3.8|wormpep=CE02878|gene=WBGene00001412|locus=fem-2|status=Confirmed|uniprot=P49594|insdc=CCD73740.1|product="Protein|phosphatase|fem-2"	14	1.7	4.8	10.1	6.4	1	3.4	1.6	testis_mitosis	5.4	14	1		16.5	10.5	6.4	6.8	14.5	14.9	12.5	8.4	2.8	1.6	0.8	1.6	1.2	0.8	6.4	6.4	5.2	4.4	3.2	3.6	2.8	2.4	1.6	0.8	1.6	16.5	5.508
chrX	128310776	128343956	P.uni_g08666_t01	+		sp|Q20762|YAO6_CAEEL	Uncharacterized protein F54D1.6 OS=Caenorhabditis elegans OX=6239 GN=F54D1.6 PE=1 SV=4	F54D1.6|wormpep=CE37523|gene=WBGene00010047|status=Confirmed|uniprot=Q20762|insdc=CAB00863.2	0.3	0.1	0.7	1.7	2.1	3.6	21.4	7.7	intestine	4.7	21.4	0.1		0.2	0.5	3.3	2.7	0.5	0.2	0.2	0.2	0.2	0.2	0	0.3	3.6	3.6	2.2	2	0.5	0.8	21.2	21.6	0.8	0.6	7.9	5.4	7.7	21.6	3.456
chrX	128347581	128364981	P.uni_g08667_t01	+		sp|Q9JID6|ACSL1_CAVPO	Long-chain-fatty-acid--CoA ligase 1 OS=Cavia porcellus OX=10141 GN=ACSL1 PE=2 SV=1	Y76A2B.3|wormpep=CE19275|gene=WBGene00013575|locus=acs-5|status=Confirmed|uniprot=Q9XWD1|insdc=CAA21744.1|product="long-chain-fatty-acid-CoA|ligase"	0.1	0.1	0.2	22.3	21.3	0.3	1.2	2	early_embryos	5.9	22.3	0.1		0.3	6.7	43.5	38.8	0.3	0	0	0	0	0.3	0	0.3	0.3	0.3	22.4	20.1	0.3	0	1	1.3	0.3	0.3	1	1.3	2	43.5	5.632
chrX	128365540	128370949	P.uni_g08668_t01	-		tr|A0A0M3HRQ1|A0A0M3HRQ1_ASCLU	Uncharacterized protein OS=Ascaris lumbricoides OX=6252 PE=4 SV=1		5	0	41.9	4	18.3	10.8	40.3	12.9	ovary	16.6	41.9	0		9.7	3.2	2.1	1.1	11.8	2.1	1.1	0	0	0	0	0	9.7	11.8	18.3	18.3	40.8	43	40.8	39.7	2.1	3.2	17.2	5.4	12.9	43	11.772
chrX	128408036	128411897	P.uni_g08669_t01	-		sp|O01367|HOW_DROME	Protein held out wings OS=Drosophila melanogaster OX=7227 GN=how PE=1 SV=1	T21G5.5d|wormpep=CE44744|gene=WBGene00006423|locus=asd-2|status=Confirmed|uniprot=D4YW53|insdc=CCD67597.1|product="KH|domain-containing|protein"	0.5	35	0	1	7.7	1.6	3.3	2.4	testis_meiosis	6.4	35	0		0.8	1.6	0.8	0.8	0.8	0.8	0	0	19.5	39.9	45.6	21.2	1.6	1.6	8.1	7.3	0	0	3.3	3.3	100.9	106.6	2.4	23.6	2.4	106.6	15.716
chrX	128412427	128425929	P.uni_g08670_t02	+		tr|A0A0B2VBS3|A0A0B2VBS3_TOXCA	Uncharacterized protein OS=Toxocara canis OX=6265 GN=Tcan_18054 PE=4 SV=1	T05D4.3|wormpep=CE33168|gene=WBGene00011476|locus=exc-12|status=Confirmed|uniprot=O45749|insdc=CAB03293.2	3.9	0.5	2.6	5.6	26.2	2.2	0.5	0.8	late_embryos	5.3	26.2	0.5		8.5	8.2	2.5	3.1	3.7	4.5	3.4	2	0.8	0.3	0.3	1.1	2.3	2	26	26.3	2.8	2.3	0.6	0.3	1.1	1.1	1.1	0.6	0.8	26.3	4.228
chrX	128426240	128441898	P.uni_g08671_t04	-		sp|Q3TZZ7|ESYT2_MOUSE	Extended synaptotagmin-2 OS=Mus musculus OX=10090 GN=Esyt2 PE=1 SV=1	T12A2.15|wormpep=CE54143|gene=WBGene00020443|locus=esyt-2|status=Confirmed|insdc=CAA9991437.1|product="C2|domain-containing|protein"	17	1.9	15	7.6	13.7	20.1	8.1	17.8	carcass	12.6	20.1	1.9		11.3	7.2	5.5	6.2	16.5	17.2	17.2	8.6	3.4	1.4	1	3.1	19.6	20.6	12.3	15.1	14.8	15.1	7.5	8.6	9.3	8.9	18.9	20.2	17.8	20.6	11.492
chrX	128448714	128458716	P.uni_g08672_t01	-					0.1	0.3	0	0.3	0	0.2	0.4	0.4	low_expression	0.2	0.4	0		0.4	0.2	0.2	0.2	0.2	0	0.2	0.2	0.2	0.4	0.4	2.5	0.2	0.2	0	0	0	0	0.4	0.4	0.5	0.7	0.2	0.5	0.4	2.5	0.344
chrX	128460065	128465361	P.uni_g08673_t01	-		sp|Q5RKQ0|SPF27_DANRE	Pre-mRNA-splicing factor SPF27 OS=Danio rerio OX=7955 GN=bcas2 PE=2 SV=1	T12A2.7|wormpep=CE30396|gene=WBGene00020441|locus=bcas-2|status=Confirmed|uniprot=Q22417|insdc=CCD65213.1	8.9	1.3	5.7	9.2	5.2	1.7	1.3	1.5	early_embryos	4.3	9.2	1.3		7.4	12.9	9.6	7	8.9	9.2	8.5	6.3	2.6	0.7	0.7	1.5	1.5	1.8	5.2	5.2	5.5	5.9	1.1	1.5	1.8	1.1	2.2	1.8	1.5	12.9	4.456
chrX	128465879	128481079	P.uni_g08674_t06	-		sp|Q8BMI4|GEN_MOUSE	Flap endonuclease GEN homolog 1 OS=Mus musculus OX=10090 GN=Gen1 PE=1 SV=2	T12A2.8|wormpep=CE01401|gene=WBGene00020442|locus=gen-1|status=Confirmed|uniprot=Q22418|insdc=CCD65214.1	7.7	11.2	3.8	9.2	7.4	2.2	2.6	4.4	testis_meiosis	6.1	11.2	2.2		10.4	12.8	7.2	6.4	7.6	7.6	8	6	17.9	10.8	4.8	2	2	2.4	6.4	8.4	3.6	4	2.8	2.4	10.4	10	2.8	6.4	4.4	17.9	6.7
chrX	128481548	128488714	P.uni_g08675_t02	-		tr|A0A0M3HRP7|A0A0M3HRP7_ASCLU	Uncharacterized protein OS=Ascaris lumbricoides OX=6252 PE=4 SV=1		5.7	1	4.3	4	4.6	0.3	3.4	1.1	testis_mitosis	3	5.7	0.3		5.7	4	3.4	2.8	5.7	6.8	4.5	3.4	1.7	0.6	0.6	1.1	0	0.6	5.1	4	4.5	4	3.4	3.4	2.8	2.3	0.6	0.6	1.1	6.8	2.908
chrX	128492321	128494847	P.uni_g08676_t01	-		sp|P91285|DPY5_CAEEL	Cuticle collagen dpy-5 OS=Caenorhabditis elegans OX=6239 GN=dpy-5 PE=3 SV=1	F27C1.8|wormpep=CE09720|gene=WBGene00001067|locus=dpy-5|status=Confirmed|uniprot=P91285|insdc=CCD66289.1|product="Cuticle|collagen|dpy-5"	2.6	0.5	3.1	0.4	4.3	4559.4	17.5	1891.3	carcass	809.9	4559.4	0.4		0.8	0.8	0	0	5.4	1.6	0.8	0.8	0	0.8	0.8	0.8	4323.8	4795	3.9	4.7	3.1	3.1	18.6	16.3	4.7	4.7	1236	1693.3	1891.3	4795	560.444
chrX	128501641	128503244	P.uni_g08677_t01	-		tr|A0A0M3HRP5|A0A0M3HRP5_ASCLU	Uncharacterized protein OS=Ascaris lumbricoides OX=6252 PE=4 SV=1		0	0	0	0.7	0	0	0	0	low_expression	0.1	0.7	0		0	2.7	0	0	0	0	0	0	0	0	0	0	0	0	0	0	0	0	0	0	0	0	0	0	0	2.7	0.108
chrX	128512146	128518456	P.uni_g08678_t01	-		sp|P18297|SPRE_RAT	Sepiapterin reductase OS=Rattus norvegicus OX=10116 GN=Spr PE=1 SV=1	C01G12.5|wormpep=CE15574|gene=WBGene00007245|status=Partially_confirmed|uniprot=O45236|insdc=CAB03815.1	6.7	0.7	35	9.3	27.5	19	45	8	intestine	18.9	45	0.7		16	12	4	5	9	7	4	5	2	0	0	1	19	19	28	27	36	34	44	46	6	5	9	3	8	46	13.96
chrX	128522404	128529417	P.uni_g08679_t04	-		sp|P05205|HP1_DROME	Heterochromatin protein 1 OS=Drosophila melanogaster OX=7227 GN=Su(var)205 PE=1 SV=2	K08H2.6|wormpep=CE06164|gene=WBGene00001995|locus=hpl-1|status=Confirmed|uniprot=G5EET5|insdc=CAA94152.1|product="Chromo|domain-containing|protein"	16.7	3.5	5.3	16.7	9.2	1.5	1.5	1.9	testis_mitosis	7	16.7	1.5		23.2	22.2	8.7	12.6	26.1	16.4	7.7	5.8	5.8	2.9	1.9	1.9	1.9	1	10.6	7.7	5.8	4.8	0	2.9	4.8	4.8	2.9	2.9	1.9	26.1	7.488
chrX	128534385	128539381	P.uni_g08680_t01	-		tr|A0A0B2UQT6|A0A0B2UQT6_TOXCA	PDGF_2 domain-containing protein OS=Toxocara canis OX=6265 GN=Tcan_15196 PE=4 SV=1	Y39A3CL.6|wormpep=CE21657|gene=WBGene00004249|locus=pvf-1|status=Confirmed|uniprot=Q9N413|insdc=CCD73778.1|product="PDGF_2|domain-containing|protein"	0	0	0	0.3	3.8	10.8	54.1	8.6	intestine	9.7	54.1	0		0	1.1	0	0	0	0	0	0	0	0	0	0	9.7	11.9	3.2	4.3	0	0	55.1	53	1.1	2.2	7.6	8.6	8.6	55.1	6.656
chrX	128556040	128557806	P.uni_g08681_t01	+		tr|A0A0M3I5C9|A0A0M3I5C9_ASCLU	Uncharacterized protein OS=Ascaris lumbricoides OX=6252 PE=4 SV=1		0	0	0	0	0	0	0	0	low_expression	0	0	0		0	0	0	0	0	0	0	0	0	0	0	0	0	0	0	0	0	0	0	0	0	0	0	0	0	0	0
chrX	128564389	128565248	P.uni_g08682_t01	+		tr|A0A0M3HWU4|A0A0M3HWU4_ASCLU	Uncharacterized protein OS=Ascaris lumbricoides OX=6252 PE=4 SV=3		0	0	0	0	0	0	0	0	low_expression	0	0	0		0	0	0	0	0	0	0	0	0	0	0	1.2	0	0	0	0	0	0	0	0	0	0	0	0	0	1.2	0.048
chrX	128574582	128596671	P.uni_g08683_t03	+		sp|B2FDA8|SMC3_CAEEL	Structural maintenance of chromosomes protein 3 OS=Caenorhabditis elegans OX=6239 GN=smc-3 PE=1 SV=1	Y47D3A.26a|wormpep=CE41472|gene=WBGene00004873|locus=smc-3|status=Confirmed|uniprot=B2FDA8|insdc=CAB57898.4|product="Structural|maintenance|of|chromosomes|protein|3"	17.5	6.2	10.9	18.1	5.5	1.1	3	4.4	early_embryos	8.3	18.1	1.1		10.9	16.5	22.5	22.3	20.3	18	14.3	14.3	11.8	4.7	2.2	2.2	1.1	1.1	5.1	5.8	10.3	11.4	2.7	3.3	6.5	6.4	4.4	5.1	4.4	22.5	9.104
chrX	128599314	128603222	P.uni_g08684_t01	+		tr|A0A0M3HWU2|A0A0M3HWU2_ASCLU	Uncharacterized protein OS=Ascaris lumbricoides OX=6252 PE=4 SV=1		0	0	0	0	0	1.5	3	0	low_expression	0.6	3	0		0	0	0	0	0	0	0	0	0	0	0	0	3	0	0	0	0	0	3	3	0	0	0	0	0	3	0.36
chrX	128634297	128640796	P.uni_g08685_t04	+		sp|Q96K80|ZC3HA_HUMAN	Zinc finger CCCH domain-containing protein 10 OS=Homo sapiens OX=9606 GN=ZC3H10 PE=1 SV=1	Y53G8AR.9|wormpep=CE25419|gene=WBGene00021816|status=Confirmed|uniprot=Q9N3F7|insdc=CCD73818.1	14.4	10.2	3.4	16	7.5	1.4	2.4	2.4	early_embryos	7.2	16	1.4		4.8	9.3	27	23	12.9	17	13.3	18.6	10.1	11.7	8.9	5.2	1.6	1.2	7.7	7.3	3.2	3.6	2.4	2.4	9.3	7.7	1.2	3.2	2.4	27	8.6
chrX	128644845	128653913	P.uni_g08686_t03	+		sp|Q5SV42|ILEUC_MOUSE	Leukocyte elastase inhibitor C OS=Mus musculus OX=10090 GN=Serpinb1c PE=1 SV=1	F20D6.4b|wormpep=CE37003|gene=WBGene00005648|locus=srp-7|status=Confirmed|uniprot=Q6QUQ6|insdc=CCD68322.1|product="SERPIN|domain-containing|protein"	1.1	0.7	0.3	2.8	2.4	5.6	0	1.7	low_expression	1.8	5.6	0		2	5.1	2.4	1.7	1.7	1	0.7	0.7	0.3	1	0.7	0.3	6.1	5.1	2.4	2.4	0.3	0.3	0	0	1	1	1	2	1.7	6.1	1.636
chrX	128654358	128663927	P.uni_g08687_t01	+		sp|Q8AYA4|SLB1_DEIAC	Snaclec agglucetin subunit beta-1 OS=Deinagkistrodon acutus OX=36307 PE=1 SV=1	W04E12.8|wormpep=CE19003|gene=WBGene00012253|locus=clec-50|status=Partially_confirmed|uniprot=Q9XUL7|insdc=CAB04909.1	0.3	0	0	0.8	0.4	0	0	7.4	low_expression	1.1	7.4	0		1.6	0.8	0	0.8	0.8	0	0	0	0	0	0	0	0	0	0	0.8	0	0	0	0	0	0	2.5	46	7.4	46	2.428
chrX	128674367	128677365	P.uni_g08688_t01	-		sp|P34539|ATP5E_CAEEL	Putative ATP synthase subunit epsilon, mitochondrial OS=Caenorhabditis elegans OX=6239 GN=R05D3.6 PE=3 SV=1	ZC262.5|wormpep=CE00285|gene=WBGene00022582|status=Predicted|uniprot=P34539|insdc=CCD69197.1|product="Putative|ATP|synthase|subunit|epsilon,|mitochondrial"	3.8	0	0	0	0	60.4	25.9	0	carcass	11.3	60.4	0		0	0	0	0	5.7	5.7	0	0	0	0	0	17.2	57.5	63.2	0	0	0	0	23	28.7	0	0	5.7	5.7	0	63.2	8.496
chrX	128682762	128698435	P.uni_g08689_t01	-		sp|O43451|MGA_HUMAN	Maltase-glucoamylase OS=Homo sapiens OX=9606 GN=MGAM PE=1 SV=6	D2096.3|wormpep=CE33610|gene=WBGene00017071|locus=aagr-1|status=Confirmed|uniprot=Q19004|insdc=CCD68508.1|product="P-type|domain-containing|protein"	12.7	1.5	2.2	0.7	108.3	151.6	918.7	355.8	intestine	193.9	918.7	0.7		0.7	1.1	0.4	0.4	13.7	15.2	9.3	4.1	3	0.7	0.7	0.4	150.1	153.1	110.5	106	2.2	2.2	903.6	933.7	29.3	30	331.4	316.2	355.8	933.7	138.952
chrX	128698816	128710657	P.uni_g08690_t01	-		sp|O43451|MGA_HUMAN	Maltase-glucoamylase OS=Homo sapiens OX=9606 GN=MGAM PE=1 SV=6	R05F9.12|wormpep=CE31976|gene=WBGene00019895|locus=aagr-2|status=Confirmed|uniprot=Q21750|insdc=CCD69278.1|product="P-type|domain-containing|protein"	5.4	0.4	0.4	0.4	61.2	68.4	482.3	143	intestine	95.2	482.3	0.4		0.4	0.7	0.4	0	5.9	6.6	3.7	1.5	0.7	0.4	0	0.4	65.6	71.1	58.2	64.1	0.4	0.4	473.1	491.5	12.9	12.9	174.6	145.9	143	491.5	69.376
chrX	128711191	128724528	P.uni_g08691_t01	-		sp|Q6P7A9|LYAG_RAT	Lysosomal alpha-glucosidase OS=Rattus norvegicus OX=10116 GN=Gaa PE=2 SV=1	R05F9.12|wormpep=CE31976|gene=WBGene00019895|locus=aagr-2|status=Confirmed|uniprot=Q21750|insdc=CCD69278.1|product="P-type|domain-containing|protein"	13.3	1.5	0.3	0.7	70.2	67.5	599.2	238.7	intestine	123.9	599.2	0.3		1.3	0.7	0.3	0.3	13.3	16	10.7	5	2.7	1	0.7	0.7	66.7	68.3	69.3	71	0.3	0.3	589.7	608.7	20	21.7	197.3	141.3	238.7	608.7	85.84
chrX	128725332	128779300	P.uni_g08692_t01	-		sp|O43451|MGA_HUMAN	Maltase-glucoamylase OS=Homo sapiens OX=9606 GN=MGAM PE=1 SV=6	D2096.3|wormpep=CE33610|gene=WBGene00017071|locus=aagr-1|status=Confirmed|uniprot=Q19004|insdc=CCD68508.1|product="P-type|domain-containing|protein"	4.7	0.5	0.4	0.3	74.9	87.5	615.1	192.1	intestine	121.9	615.1	0.3		0.3	0.4	0.2	0.3	5.3	5.7	3.1	1.5	0.9	0.3	0.2	0.3	86.1	88.9	73.2	76.6	0.5	0.3	606.9	623.2	15.8	16.7	216.8	192.6	192.1	623.2	88.328
chrX	128783558	128791859	P.uni_g08693_t03	-		sp|Q18232|YBRI_CAEEL	Uncharacterized protein C26F1.3 OS=Caenorhabditis elegans OX=6239 GN=C26F1.3 PE=2 SV=1	C26F1.3|wormpep=CE06877|gene=WBGene00016148|status=Confirmed|uniprot=Q18232|insdc=CCD65768.1	9	1	2.7	6.8	0.7	1.1	0.9	0.4	testis_mitosis	2.8	9	0.4		3.6	6.3	8.1	9	8.1	9	9.9	7.6	2.2	0.4	0.4	1.3	0.9	1.3	0.4	0.9	2.7	2.7	0.9	0.9	0.9	0.9	0.9	0.4	0.4	9.9	3.204
chrX	128791942	128802445	P.uni_g08694_t03	+		sp|Q60Z52|CED4_CAEBR	Cell death protein 4 OS=Caenorhabditis briggsae OX=6238 GN=ced-4 PE=3 SV=2	C35D10.9a|wormpep=CE01203|gene=WBGene00000418|locus=ced-4|status=Confirmed|uniprot=P30429|insdc=CCD66781.1|product="Cell|death|protein|4"	3.4	0.2	15	6.8	23.3	0.2	0.3	2.9	late_embryos	6.5	23.3	0.2		9.5	5.5	4.6	7.5	3.9	3.9	2.3	1.3	0.7	0	0	0.3	0.3	0	24.8	21.8	14.7	15.3	0.3	0.3	2.9	2.9	4.2	1	2.9	24.8	5.236
chrX	128803900	128807875	P.uni_g08695_t03	+		tr|A0A0M3HW25|A0A0M3HW25_ASCLU	Uncharacterized protein OS=Ascaris lumbricoides OX=6252 PE=4 SV=1	Y76A2A.1|wormpep=CE52955|gene=WBGene00006509|locus=tag-164|status=Confirmed|uniprot=Q9XWB4|insdc=CAA21771.2	0.5	16.7	0.4	0.4	0	2	0.8	5.7	testis_meiosis	3.3	16.7	0		0	0	0.8	0.8	0.8	0.8	0	0.8	16.2	17.8	16.2	10.5	1.6	2.4	0	0	0	0.8	0.8	0.8	67.9	72.8	2.4	20.2	5.7	72.8	9.604
chrX	128808022	128813800	P.uni_g08696_t01	+		tr|A0A0B2UX74|A0A0B2UX74_TOXCA	Uncharacterized protein OS=Toxocara canis OX=6265 GN=Tcan_08035 PE=4 SV=1		0	5.3	0	0	1	0.2	0.6	0.8	low_expression	1	5.3	0		0	0	0	0	0	0	0	2.7	7.1	6.3	2.4	1.2	0	0.4	1.2	0.8	0	0	0.4	0.8	7.9	7.9	0.8	3.1	0.8	7.9	1.752
chrX	128815265	128817254	P.uni_g08697_t01	-		sp|Q19673|TYR3_CAEEL	Putative tyrosinase-like protein tyr-3 OS=Caenorhabditis elegans OX=6239 GN=tyr-3 PE=3 SV=5	K08E3.1|wormpep=CE18864|gene=WBGene00010661|locus=tyr-2|status=Confirmed|uniprot=Q9XUS8|insdc=CAB04594.1	1.5	0	0	0	0	0	0	0	low_expression	0.2	1.5	0		0	0	0	0	3.1	1.5	0	0	0	0	0	0	0	0	0	0	0	0	0	0	1.5	0	0	0	0	3.1	0.244
chrX	128819387	128820514	P.uni_g08698_t01	-		sp|P34269|TYR1_CAEEL	Putative tyrosinase-like protein tyr-1 OS=Caenorhabditis elegans OX=6239 GN=tyr-1 PE=1 SV=2	K08E3.1|wormpep=CE18864|gene=WBGene00010661|locus=tyr-2|status=Confirmed|uniprot=Q9XUS8|insdc=CAB04594.1	1	1	0	0	0	0	0	0	low_expression	0.2	1	0		0	0	0	0	2.9	0	0	0	0	2.9	0	0	0	0	0	0	0	0	0	0	0	0	0	0	0	2.9	0.232
chrX	128822103	128822896	P.uni_g08699_t01	-		sp|P34269|TYR1_CAEEL	Putative tyrosinase-like protein tyr-1 OS=Caenorhabditis elegans OX=6239 GN=tyr-1 PE=1 SV=2	K08E3.1|wormpep=CE18864|gene=WBGene00010661|locus=tyr-2|status=Confirmed|uniprot=Q9XUS8|insdc=CAB04594.1	0	0	0	0	0	0	0	0	low_expression	0	0	0		0	0	0	0	0	0	0	0	0	0	0	0	0	0	0	0	0	0	0	0	0	0	0	0	0	0	0
chrX	128829668	128861803	P.uni_g08700_t02	-		sp|B2RRD7|BRPF1_MOUSE	Peregrin OS=Mus musculus OX=10090 GN=Brpf1 PE=1 SV=1	F42A9.2|wormpep=CE07224|gene=WBGene00003034|locus=lin-49|status=Confirmed|uniprot=Q20318|insdc=CCD67656.1|product="Protein|lin-49"	10.4	0.6	8.6	5	7.6	1.5	4.1	4	testis_mitosis	5.2	10.4	0.6		3.4	4.3	6.1	6.3	10.3	11.5	9.4	5.1	1.3	0.3	0.3	0.7	1.3	1.6	8.2	7	8.6	8.6	4.3	3.9	2.4	2.7	5.5	2.4	4	11.5	4.78
chrX	128872336	128878696	P.uni_g08701_t02	+		sp|P46436|GST1_ASCSU	Glutathione S-transferase 1 OS=Ascaris suum OX=6253 GN=GST1 PE=1 SV=3	F11G11.2|wormpep=CE07055|gene=WBGene00001755|locus=gst-7|status=Confirmed|uniprot=P91253|insdc=CCD69255.1|product="Probable|glutathione|S-transferase|7"	16.1	2.9	84	4.8	10.3	65.9	26	19.7	ovary	28.7	84	2.9		9.5	3.2	2.4	3.9	15	17.4	15.8	12.6	4.7	2.4	1.6	8.7	62.3	69.4	11	9.5	80.4	87.5	25.2	26.8	18.1	22.9	18.9	12.6	19.7	87.5	22.46
chrX	128878046	128880637	P.uni_g08702_t01	-					5.7	0.8	30.5	1.4	6.6	20.6	12	35.4	juvenile	14.1	35.4	0.8		2.3	1.1	1.1	1.1	5.1	6.8	5.1	5.1	1.1	0.6	0.6	2.9	20	21.1	7.4	5.7	30.8	30.2	13.1	10.8	6.8	7.4	26.2	17.7	35.4	35.4	10.62
chrX	128881204	128887658	P.uni_g08703_t01	-		sp|P46436|GST1_ASCSU	Glutathione S-transferase 1 OS=Ascaris suum OX=6253 GN=GST1 PE=1 SV=3	F11G11.2|wormpep=CE07055|gene=WBGene00001755|locus=gst-7|status=Confirmed|uniprot=P91253|insdc=CCD69255.1|product="Probable|glutathione|S-transferase|7"	43.9	25.1	369.9	50.9	430.6	1363.4	2746.8	460.5	intestine	686.4	2746.8	25.1		126	50.6	15.3	11.8	62.4	40	29.4	21.2	27.1	17.7	30.6	124.9	1348.6	1378.1	417	444.1	365.1	374.6	2687.9	2805.7	109.5	113.1	375.7	272.1	460.5	2805.7	468.36
chrX	128889827	128894525	P.uni_g08704_t01	+		tr|A0A0M3HN10|A0A0M3HN10_ASCLU	Uncharacterized protein OS=Ascaris lumbricoides OX=6252 PE=4 SV=1		0.6	0.4	1.7	3.3	1.4	2.6	1.1	1.7	low_expression	1.6	3.3	0.4		0.6	2.3	5.7	4.6	1.1	0.6	0	0.6	0.6	0.6	0	0	2.3	2.9	1.1	1.7	1.1	2.3	1.1	1.1	1.1	1.7	2.9	0.6	1.7	5.7	1.532
chrX	128898541	128899012	P.uni_g08705_t01	-					0	0	0	0	3.2	0	0	0	low_expression	0.4	3.2	0		0	0	0	0	0	0	0	0	0	0	0	0	0	0	2.1	4.2	0	0	0	0	2.1	2.1	0	4.2	0	4.2	0.588
chrX	128901389	128901749	P.uni_g08706_t01	-					0	0	0	0	9.7	52.8	0	8.3	carcass	8.9	52.8	0		0	0	0	0	0	0	0	0	0	0	0	0	55.6	50	11.1	8.3	0	0	0	0	2.8	2.8	11.1	5.6	8.3	55.6	6.224
chrX	128901585	128901825	P.uni_g08707_t01	+					0	0	0	0	4.2	52.1	0	4.2	carcass	7.6	52.1	0		0	0	0	0	0	0	0	0	0	0	0	0	54.2	50	4.2	4.2	0	0	0	0	4.2	0	4.2	4.2	4.2	54.2	5.176
chrX	128903695	128906103	P.uni_g08708_t01	+					3.5	0	4.4	0	2.7	212.1	0	49.3	carcass	34	212.1	0		0	0	0	0	5.3	3.5	1.8	1.8	0	0	0	0	207.7	216.5	1.8	3.5	5.3	3.5	0	0	1.8	1.8	35.2	10.6	49.3	216.5	21.976
chrX	128909396	128909663	P.uni_g08709_t02	-					0	3.7	0	0	0	0	0	3.7	low_expression	0.9	3.7	0		0	0	0	0	0	0	0	0	3.7	7.5	0	0	0	0	0	0	0	0	0	0	3.7	3.7	0	3.7	3.7	7.5	1.04
chrX	128911386	128920330	P.uni_g08710_t01	+		tr|A0A0M3HXE3|A0A0M3HXE3_ASCLU	Uncharacterized protein OS=Ascaris lumbricoides OX=6252 PE=4 SV=1		0.5	1.4	1.1	0.1	0.5	0.1	0.1	1.9	low_expression	0.7	1.9	0.1		0.1	0.1	0.1	0.1	0.9	0.3	0.4	0.3	2.7	1.3	0.3	0.1	0.1	0	0.6	0.3	1.2	1	0	0.1	2.7	2.5	1.3	2.4	1.9	2.7	0.832
chrX	128923033	128924512	P.uni_g08711_t02	-		sp|P07851|ICE1_ASCSU	Chymotrypsin/elastase isoinhibitor 1 OS=Ascaris suum OX=6253 PE=1 SV=1	C09F9.2|wormpep=CE17393|gene=WBGene00007479|status=Confirmed|uniprot=O62055|insdc=CAB03861.1	2134.1	2195.4	5396.6	4	25.3	4708.1	151.7	423	ovary	1879.8	5396.6	4		6.9	2.3	2.3	4.6	2418.4	1754	2229.9	2965.5	2521.8	1496.6	2567.8	8289.7	4517.2	4898.9	25.3	25.3	5167.8	5625.3	140.2	163.2	2519.5	2678.2	289.7	200	423	8289.7	2037.34
chrX	128929038	128933932	P.uni_g08712_t01	+					1.1	0	1.6	0	0	1.6	0.6	1.1	low_expression	0.7	1.6	0		0	0	0	0	2.1	1.1	0	0	0	0	0	1.1	2.1	1.1	0	0	1.1	2.1	1.1	0	0	1.1	1.1	0	1.1	2.1	0.604
chrX	128936362	128939103	P.uni_g08713_t01	-		sp|P12114|SQT1_CAEEL	Cuticle collagen sqt-1 OS=Caenorhabditis elegans OX=6239 GN=sqt-1 PE=3 SV=2	F54D8.1|wormpep=CE11066|gene=WBGene00001076|locus=dpy-17|status=Confirmed|uniprot=Q20778|insdc=CCD67406.1|product="Col_cuticle_N|domain-containing|protein"	0.9	0	0	0	8.2	1.3	0	0	low_expression	1.3	8.2	0		0	0	0	0	1.3	0	1.3	0	0	0	0	1.3	1.3	1.3	6.3	10	0	0	0	0	0	0	0	0	0	10	0.912
chrX	128940839	128950153	P.uni_g08714_t01	-		tr|A0A0B2W483|A0A0B2W483_TOXCA	Uncharacterized protein OS=Toxocara canis OX=6265 GN=Tcan_16662 PE=4 SV=1	Y47D3A.34|wormpep=CE45892|gene=WBGene00206461|status=Partially_confirmed|uniprot=F3Y5R5|insdc=CCA65660.1	0	0.7	0.7	0.4	0	0.7	0	0.7	low_expression	0.4	0.7	0		0.7	0.7	0	0	0	0	0	0	0.7	0.7	0.7	0.7	0.7	0.7	0	0	0.7	0.7	0	0	2	2.6	0.7	0.7	0.7	2.6	0.548
chrX	128952145	128961588	P.uni_g08715_t01	-		tr|A0A183V0A7|A0A183V0A7_TOXCA	Uncharacterized protein OS=Toxocara canis OX=6265 GN=TCNE_LOCUS14177 PE=4 SV=1		0.1	10.4	0	0.1	0.4	0.4	0.6	1.5	low_expression	1.7	10.4	0		0.4	0	0	0	0.4	0	0	0.4	10.3	11.8	9.2	5	0.4	0.4	0.4	0.4	0	0	0.4	0.8	15.6	15.6	0.4	7.6	1.5	15.6	3.24
chrX	128972714	128974049	P.uni_g08716_t01	+		sp|Q03610|YN81_CAEEL	Uncharacterized protein ZC84.1 OS=Caenorhabditis elegans OX=6239 GN=ZC84.1 PE=3 SV=6	T21D12.7|wormpep=CE52399|gene=WBGene00020648|status=Partially_confirmed|uniprot=F8Y417|insdc=CCD72531.2	1.2	0	0	0	0	0	0	0	low_expression	0.2	1.2	0		0	0	0	0	1.8	1.8	0	0	0	0	0	0	0	0	0	0	0	0	0	0	0	0	0	0	0	1.8	0.144
chrX	128976966	128979474	P.uni_g08717_t01	+		tr|A0A0B2VTH6|A0A0B2VTH6_TOXCA	Uncharacterized protein ZC84.1 OS=Toxocara canis OX=6265 GN=ZC84.1 PE=4 SV=1	T21D12.7|wormpep=CE52399|gene=WBGene00020648|status=Partially_confirmed|uniprot=F8Y417|insdc=CCD72531.2	0.7	0	0	0	0	0	0	0	low_expression	0.1	0.7	0		0	0	0	0	2.1	0	0	0	0	0	0	0	0	0	0	0	0	0	0	0	0	0	0	0	0	2.1	0.084
chrX	128998449	129007295	P.uni_g08718_t01	+		sp|Q23247|YH82_CAEEL	Uncharacterized protein ZC168.2 OS=Caenorhabditis elegans OX=6239 GN=ZC168.2 PE=3 SV=1	ZC168.2|wormpep=CE06568|gene=WBGene00013856|status=Confirmed|uniprot=Q23247|insdc=CAA94383.1	0.2	5.6	0	0.2	0	0.2	0.3	1.4	low_expression	1	5.6	0		0.2	0.2	0.2	0.2	0.2	0.3	0	1.4	7.3	7.2	2.4	1	0.2	0.2	0	0	0	0	0.2	0.3	9.4	8.6	0.5	3.7	1.4	9.4	1.804
chrX	129008845	129025347	P.uni_g08719_t01	+		sp|Q17390|CUL2_CAEEL	Cullin-2 OS=Caenorhabditis elegans OX=6239 GN=cul-2 PE=1 SV=4	ZK520.4b|wormpep=CE32775|gene=WBGene00000837|locus=cul-2|status=Confirmed|uniprot=Q17390|insdc=CAB07302.3|product="Cullin-2"	15.8	10.9	9.1	7.6	7.2	2.3	3	5.9	testis_mitosis	7.7	15.8	2.3		8.8	8.5	7.3	5.9	16.1	17.2	14.1	10.4	15.2	9.9	7.6	5.4	2	2.5	7.9	6.5	9.3	8.8	2.8	3.1	12.4	12.7	5.6	7.1	5.9	17.2	8.52
chrX	129026631	129036113	P.uni_g08720_t01	-		sp|Q05209|PTN12_HUMAN	Tyrosine-protein phosphatase non-receptor type 12 OS=Homo sapiens OX=9606 GN=PTPN12 PE=1 SV=3	T27A3.5|wormpep=CE40312|gene=WBGene00020841|status=Confirmed|uniprot=P91498|insdc=CCD72005.1|product="Tyrosine-protein|phosphatase"	1	37.5	0.4	0.8	0.7	0.9	1.8	7.5	testis_meiosis	6.3	37.5	0.4		0.4	0.9	0.9	0.9	1.3	0.9	0.9	12.4	40.6	41.9	30	12.8	0.9	0.9	0.9	0.4	0.4	0.4	1.8	1.8	62.7	67.1	3.1	29.6	7.5	67.1	12.856
chrX	129038494	129056790	P.uni_g08721_t10	-		sp|Q9XTT4|ANI1_CAEEL	Anillin-like protein 1 OS=Caenorhabditis elegans OX=6239 GN=ani-1 PE=2 SV=2	Y49E10.19|wormpep=CE33878|gene=WBGene00013038|locus=ani-1|status=Confirmed|uniprot=Q9XTT4|insdc=CAB11565.2|product="Anillin-like|protein|1"	13.9	8.1	9	20.7	24.3	0.7	3.3	5.1	late_embryos	10.6	24.3	0.7		9.5	13.8	29.5	29.8	13.8	14.9	13.1	16.9	9.2	6.9	8.2	2.8	0.5	0.8	24.6	23.9	8.7	9.2	3.3	3.3	16.9	19.2	5.9	9	5.1	29.8	11.952
chrX	129059827	129076034	P.uni_g08722_t01	+		sp|P34653|PAN3_CAEEL	PAN2-PAN3 deadenylation complex subunit PAN3 OS=Caenorhabditis elegans OX=6239 GN=panl-3 PE=1 SV=3	ZK632.7|wormpep=CE37601|gene=WBGene00014015|locus=panl-3|status=Confirmed|uniprot=P34653|insdc=CAA80184.3|product="PAN2-PAN3|deadenylation|complex|subunit|PAN3"	5.5	0.7	5.2	3.2	5.6	1	1.9	1.7	late_embryos	3.1	5.6	0.7		3.6	3.1	2.8	3.3	5.3	6.1	5	2.5	1.4	0.3	0.3	0.8	0.8	1.1	5	6.1	4.7	5.6	1.7	2	3.3	3.3	1.7	0.8	1.7	6.1	2.892
chrX	129077924	129090282	P.uni_g08723_t01	+		sp|Q5RJH6|SMG7_MOUSE	Nonsense-mediated mRNA decay factor SMG7 OS=Mus musculus OX=10090 GN=Smg7 PE=2 SV=1	Y73B6A.4|wormpep=CE25584|gene=WBGene00004885|locus=smg-7|status=Confirmed|uniprot=G5EF47|insdc=CCD62342.1|product="TPR_REGION|domain-containing|protein"	10.7	0.6	10.2	6.8	9.5	0.7	1.9	3.8	testis_mitosis	5.5	10.7	0.6		12.3	7.6	3.3	3.8	12.7	10.9	8.5	5.2	0.9	0.5	0.5	0.5	0.5	0.9	10.4	8.5	9.4	10.9	1.9	1.9	2.4	2.4	6.1	1.9	3.8	12.7	5.108
chrX	129098049	129109821	P.uni_g08724_t05	+		sp|A8XA40|CALX_CAEBR	Calnexin OS=Caenorhabditis briggsae OX=6238 GN=cnx-1 PE=3 SV=3	ZK632.6a|wormpep=CE00423|gene=WBGene00000567|locus=cnx-1|status=Confirmed|uniprot=P34652|insdc=CAA80183.1|product="Calnexin"	168.3	59.8	34.4	26	37.2	20.4	48	19.5	testis_mitosis	51.7	168.3	19.5		36.5	28.9	20.6	18	162.4	177.2	165.2	167.4	86.6	61.7	31	53.8	20.4	20.4	36.5	37.8	34.3	34.5	47.8	48.2	88.1	92.1	18.7	30	19.5	177.2	61.504
chrX	129111325	129116559	P.uni_g08725_t01	+		tr|A0A0M3HN25|A0A0M3HN25_ASCLU	Uncharacterized protein OS=Ascaris lumbricoides OX=6252 PE=4 SV=1		0.5	42.5	0.4	0	0	0	1.2	2.3	testis_meiosis	5.9	42.5	0		0	0	0	0	0.8	0.8	0	1.5	42.7	45.8	38.9	17.6	0	0	0	0	0	0.8	1.5	0.8	18.3	19.8	1.5	10.7	2.3	45.8	8.152
chrX	129121127	129131950	P.uni_g08726_t01	-		sp|O76878|RIPL_DROME	RILP-like protein homolog OS=Drosophila melanogaster OX=7227 GN=Rilpl PE=1 SV=1	C32A3.3a|wormpep=CE33977|gene=WBGene00007860|locus=rilp-1|status=Confirmed|uniprot=G5EFB9|insdc=CAA88286.4	1.6	2.1	2.9	3.7	6.2	4.1	4.3	5	late_embryos	3.7	6.2	1.6		4.7	5	2.1	2.9	2.4	0.9	1.5	0.9	1.5	1.2	3.5	9.7	4.1	4.1	6.2	6.2	2.9	2.9	4.4	4.1	1.2	1.5	4.7	2.9	5	9.7	3.46
chrX	129166528	129172757	P.uni_g08727_t02	+		sp|O17528|TMED2_CAEEL	Suppressor/enhancer of lin-12 protein 9 OS=Caenorhabditis elegans OX=6239 GN=sel-9 PE=1 SV=1	W02D7.7|wormpep=CE14448|gene=WBGene00004766|locus=sel-9|status=Confirmed|uniprot=O17528|insdc=CCD69837.1|product="Suppressor\/enhancer|of|lin-12|protein|9"	7.3	1.9	3	8	7.8	1.5	3.2	1.6	early_embryos	4.3	8	1.5		5.9	4.3	6.9	14.7	6.9	8.3	6.7	6.1	3.5	1.6	0.5	1.9	1.6	1.3	8.3	7.2	2.7	3.2	3.2	3.2	3.2	2.7	1.9	1.3	1.6	14.7	4.348
chrX	129173416	129179736	P.uni_g08728_t04	+		sp|Q22146|FRK1_CAEEL	Fer-related kinase 1 OS=Caenorhabditis elegans OX=6239 GN=frk-1 PE=1 SV=1	T04B2.2a|wormpep=CE03609|gene=WBGene00001487|locus=frk-1|status=Confirmed|uniprot=Q22146|insdc=CAA92609.1|product="Fer-related|kinase|1"	0.2	6.2	0	0	0	1.1	2.5	2.1	low_expression	1.5	6.2	0		0	0	0	0	0.7	0	0	0.7	8.6	5.7	4.3	3.6	0.7	1.4	0	0	0	0	1.4	3.6	30.8	35.1	0.7	8.6	2.1	35.1	4.32
chrX	129181997	129187021	P.uni_g08729_t01	+		tr|A0A0M3HN31|A0A0M3HN31_ASCLU	RING-type domain-containing protein OS=Ascaris lumbricoides OX=6252 PE=4 SV=1	Y57G11C.48|wormpep=CE52382|gene=WBGene00013337|status=Confirmed|uniprot=Q7YTH9|insdc=CAE18031.5	0	23.8	0	0.2	0	1.3	1.6	2.6	testis_meiosis	3.7	23.8	0		0.6	0	0	0	0	0	0	16.6	26.8	26.8	17.9	6.4	1.3	1.3	0	0	0	0	1.3	1.9	33.2	33.8	1.3	7	2.6	33.8	7.152
chrX	129214304	129231721	P.uni_g08730_t01	+		sp|Q8NDA2|HMCN2_HUMAN	Hemicentin-2 OS=Homo sapiens OX=9606 GN=HMCN2 PE=2 SV=3	ZK783.1j|wormpep=CE47737|gene=WBGene00022816|locus=fbn-1|status=Confirmed|uniprot=I7K4J6|insdc=CCJ09409.1	0.5	0.7	0.3	7.4	1.9	0	0	0.2	low_expression	1.4	7.4	0		0.6	0.6	3.3	25	0.6	0.6	0.2	0.2	0.6	1	0.6	0.6	0	0	1.6	2.1	0.4	0.2	0	0	0.2	0.2	0.4	0.4	0.2	25	1.584
chrX	129231722	129252167	P.uni_g08731_t01	+		sp|P98133|FBN1_BOVIN	Fibrillin-1 OS=Bos taurus OX=9913 GN=FBN1 PE=1 SV=2	ZK783.1j|wormpep=CE47737|gene=WBGene00022816|locus=fbn-1|status=Confirmed|uniprot=I7K4J6|insdc=CCJ09409.1	6.9	0.8	0.2	5.9	1.6	0	0	0.5	testis_mitosis	2	6.9	0		0.7	0.5	3	19.3	8.8	7.2	4.6	2	1.2	1	0.3	0.5	0	0	1.5	1.6	0.3	0.1	0	0	1.4	1.4	0.5	1.1	0.5	19.3	2.3
chrX	129255689	129262869	P.uni_g08732_t02	-		sp|Q54DF7|Y2354_DICDI	Probable serine/threonine-protein kinase DDB_G0292354 OS=Dictyostelium discoideum OX=44689 GN=DDB_G0292354 PE=3 SV=1	M7.7|wormpep=CE47466|gene=WBGene00010883|status=Confirmed|uniprot=Q21590|insdc=CAA92744.2|product="Protein|kinase|domain-containing|protein"	7.6	60.4	3.2	1	2.8	1.6	1.2	12.1	testis_meiosis	11.2	60.4	1		1.6	0.8	0.8	0.8	13.8	5.7	3.2	23.5	59.1	61.5	60.7	25.9	1.6	1.6	2.4	3.2	2.4	4	0.8	1.6	102.8	105.2	5.7	46.9	12.1	105.2	21.908
chrX	129332774	129340300	P.uni_g08733_t01	+					0.1	0.5	0	0	0.2	2.6	4.9	2.4	low_expression	1.3	4.9	0		0	0	0	0	0.3	0	0	0	0.6	0.6	0.3	0.6	2.4	2.7	0	0.3	0	0	4.5	5.2	1.8	1.5	2.1	2.1	2.4	5.2	1.096
chrX	129340845	129366335	P.uni_g08734_t01	+		sp|Q5E9T8|KIME_BOVIN	Mevalonate kinase OS=Bos taurus OX=9913 GN=MVK PE=2 SV=1	Y42G9A.4b|wormpep=CE37427|gene=WBGene00021534|locus=mvk-1|status=Confirmed|uniprot=Q65XX9|insdc=CCD71155.1	8.3	1.3	7.4	3.8	7.9	8.2	13.3	7.9	intestine	7.3	13.3	1.3		3	3.5	4.2	4.4	7.4	8.8	8.8	5.8	2.1	1.2	0.7	2.6	7.9	8.4	7.4	8.4	6.7	8.1	12.1	14.4	3.9	4.4	10.2	5.1	7.9	14.4	6.296
chrX	129366519	129374835	P.uni_g08735_t01	-		tr|A0A0M3HN37|A0A0M3HN37_ASCLU	Uncharacterized protein OS=Ascaris lumbricoides OX=6252 PE=4 SV=1	C25G4.6|wormpep=CE05307|gene=WBGene00007733|locus=smz-1|status=Confirmed|uniprot=Q18167|insdc=CAA94569.1	18	3.7	9.4	11.9	13	5.3	16.3	4.1	testis_mitosis	10.2	18	3.7		4.6	9.1	18.7	15.1	16	17.4	20.6	23.3	6.4	2.3	2.3	3.2	5.9	4.6	12.3	13.7	9.1	9.6	15.1	17.4	4.6	4.1	4.1	3.2	4.1	23.3	9.872
chrX	129378973	129389111	P.uni_g08736_t02	+		sp|A5WW08|CHFR_DANRE	E3 ubiquitin-protein ligase CHFR OS=Danio rerio OX=7955 GN=chfr PE=2 SV=1		10.2	10.4	4.8	7.5	5.5	0	5.5	2.2	testis_meiosis	5.7	10.4	0		8.7	10.2	6.5	4.4	10.9	10.2	9.5	15.3	15.3	8.7	7.3	3.6	0	0	4.4	6.5	5.1	4.4	5.1	5.8	5.1	5.1	1.5	2.9	2.2	15.3	6.348
chrX	129395788	129405461	P.uni_g08737_t01	+		sp|Q1JQA1|UBE3D_BOVIN	E3 ubiquitin-protein ligase E3D OS=Bos taurus OX=9913 GN=UBE3D PE=2 SV=1	Y71H2AM.3|wormpep=CE39982|gene=WBGene00022168|status=Confirmed|uniprot=Q2AAC0|insdc=CCD73861.1	33.7	2.4	66	6.6	34.2	4.7	4.7	12	ovary	20.5	66	2.4		12.4	6.8	3.4	3.8	35	37.6	28.6	23.5	5.1	1.3	0.9	1.7	4.7	4.7	34.6	33.7	65.8	66.2	4.7	4.7	14.5	14.9	20.5	5.6	12	66.2	17.868
chrX	129406949	129413783	P.uni_g08738_t01	+		tr|A0A0B2VSI9|A0A0B2VSI9_TOXCA	Uncharacterized protein OS=Toxocara canis OX=6265 GN=Tcan_15046 PE=4 SV=1		4.2	0.6	1.4	0	0	0	0	0	low_expression	0.8	4.2	0		0	0	0	0	5.4	4.5	2.7	1.8	0.9	0	0.9	0	0	0	0	0	0.9	1.8	0	0	0.9	0.9	0	0	0	5.4	0.828
chrX	129414872	129422818	P.uni_g08739_t03	-		sp|P00541|FPS_AVISP	Tyrosine-protein kinase transforming protein Fps OS=Avian sarcoma virus (strain PRCII) OX=11880 GN=V-FPS PE=3 SV=1	F57B9.8|wormpep=CE29411|gene=WBGene00018999|status=Partially_confirmed|uniprot=Q20933|insdc=CCD70317.1|product="Tyrosine-protein|kinase"	0.4	51.5	0	0	0	1.8	1.8	5.5	testis_meiosis	7.6	51.5	0		0	0	0	0	0	0.6	0.6	0.6	40.6	61.8	52.1	25.4	1.8	1.8	0	0	0	0	1.8	1.8	65.4	74.5	2.4	26	5.5	74.5	14.508
chrX	129430460	129432753	P.uni_g08740_t01	-		sp|O44616|FGTH1_CAEEL	Facilitated glucose transporter homolog OS=Caenorhabditis elegans OX=6239 GN=R09B5.11 PE=1 SV=2	R09B5.11|wormpep=CE30296|gene=WBGene00019979|status=Confirmed|uniprot=O44616|insdc=CCD68888.1|product="Facilitated|glucose|transporter|homolog"	0	0	1	0	0	0	0	0	low_expression	0.1	1	0		0	0	0	0	0	0	0	0	0	0	0	0	0	0	0	0	1.9	0	0	0	0	0	0	0	0	1.9	0.076
chrX	129447324	129452022	P.uni_g08741_t01	-		tr|A0A0M3HN41|A0A0M3HN41_ASCLU	Uncharacterized protein OS=Ascaris lumbricoides OX=6252 PE=4 SV=1	F40A3.4|wormpep=CE33643|gene=WBGene00018219|status=Confirmed|uniprot=O16263|insdc=CCD66960.1	0	0	0	0	3	4.5	0	0	low_expression	0.9	4.5	0		0	0	0	0	0	0	0	0	0	0	0	0	6	3	3	3	0	0	0	0	0	3	0	0	0	6	0.72
chrX	129486201	129495690	P.uni_g08742_t06	-		tr|A0A0B2VSK0|A0A0B2VSK0_TOXCA	Uncharacterized protein OS=Toxocara canis OX=6265 GN=Tcan_15054 PE=4 SV=1	ZK1010.8|wormpep=CE15509|gene=WBGene00014181|status=Confirmed|uniprot=O18287|insdc=CAB04974.1	0.2	0.2	0.5	0	2.3	7.6	16.1	8.7	intestine	4.4	16.1	0		0	0	0	0	0	0.5	0	0	0.5	0	0	0	7.6	7.6	2	2.5	0.5	0.5	16.3	15.8	0.5	0.5	6.6	6.6	8.7	16.3	3.068
chrX	129496580	129531162	P.uni_g08743_t01	-		sp|G5EGM3|TAF1_CAEEL	Transcription initiation factor TFIID subunit 1 OS=Caenorhabditis elegans OX=6239 GN=taf-1 PE=2 SV=1	W04A8.7|wormpep=CE42634|gene=WBGene00006382|locus=taf-1|status=Confirmed|uniprot=G5EGM3|insdc=CAB04907.3|product="Transcription|initiation|factor|TFIID|subunit|1"	10	5.1	6.9	5.4	3.9	1.6	2.9	3.7	testis_mitosis	4.9	10	1.6		4.4	5.7	5.5	5.8	9.6	9.3	11.2	7.9	9.6	4.7	1	1.3	1.6	1.6	3.8	4	6.5	7.2	2.8	3	10.9	11.3	4	4.1	3.7	11.3	5.62
chrX	129531163	129533167	P.uni_g08744_t01	-					3.8	0.6	6.8	1.9	0	0	0	1.9	low_expression	1.9	6.8	0		1.9	1.9	1.9	1.9	3.8	3.8	3.8	1.9	1.9	0	0	0	0	0	0	0	7.7	5.8	0	0	3.8	5.8	1.9	0	1.9	7.7	1.988
chrX	129537714	129546501	P.uni_g08745_t02	-		sp|Q22619|NDUS8_CAEEL	Probable NADH dehydrogenase [ubiquinone] iron-sulfur protein 8, mitochondrial OS=Caenorhabditis elegans OX=6239 GN=T20H4.5 PE=2 SV=1	T20H4.5|wormpep=CE00832|gene=WBGene00020636|status=Confirmed|uniprot=Q22619|insdc=CCD73352.1|product="Probable|NADH|dehydrogenase|[ubiquinone]|iron-sulfur|protein|8,|mitochondrial"	107.7	14.2	111.3	39.5	47.9	36	24.3	15.5	ovary	49.5	111.3	14.2		76.4	48.5	17.5	15.5	114.6	116.5	91.9	96.4	26.5	9.7	6.5	11	35	36.9	47.9	47.9	106.1	116.5	25.2	23.3	20.7	23.9	17.5	9.7	15.5	116.5	46.284
chrX	129546502	129552411	P.uni_g08746_t02	-		tr|A0A0B2VMB6|A0A0B2VMB6_TOXCA	Uncharacterized protein OS=Toxocara canis OX=6265 GN=Tcan_06730 PE=4 SV=1		3.7	1.1	0	0.5	2.2	0	0	0	low_expression	0.9	3.7	0		0.5	0.5	0.5	0.5	1.5	4.4	5.3	18	2.9	0.5	0	0	0	0	1.9	2.4	0	0	0	0	1.9	1.9	0	1.5	0	18	1.768
chrX	129552697	129554225	P.uni_g08747_t01	-		tr|A0A0M3IN65|A0A0M3IN65_ASCLU	Uncharacterized protein OS=Ascaris lumbricoides OX=6252 PE=4 SV=1		1.5	0.9	0.7	1.2	1.7	0	0.4	0.7	low_expression	0.9	1.7	0		2	0.7	0.7	1.3	1.3	1.3	2	9.2	1.3	0.7	0.7	0.7	0	0	1.3	2	0.7	0.7	0	0.7	3.3	3.3	0.7	2	0.7	9.2	1.492
chrX	129554226	129555172	P.uni_g08748_t01	-		tr|A0A1I7W147|A0A1I7W147_LOALO	Integrase catalytic domain-containing protein OS=Loa loa OX=7209 PE=4 SV=1	Y20F4.8|wormpep=CE38741|gene=WBGene00044435|status=Confirmed|uniprot=Q4W5M1|insdc=CCD73420.1|product="DUF5641|domain-containing|protein"	1.5	1.1	0.6	0.6	1.1	0	0	0	low_expression	0.6	1.5	0		1.1	0	0	1.1	1.1	2.2	1.1	10.8	3.2	0	0	0	0	0	1.1	1.1	1.1	0	0	0	3.2	4.3	1.1	1.1	0	10.8	1.344
chrX	129555173	129556591	P.uni_g08749_t01	-		tr|A0A0M3ITC7|A0A0M3ITC7_ASCLU	DUF5641 domain-containing protein OS=Ascaris lumbricoides OX=6252 PE=4 SV=1		0.7	0.7	0.4	0.9	2.1	0	0.7	0.7	low_expression	0.8	2.1	0		1.4	0.7	0.7	0.7	0.7	0.7	0.7	11.3	1.4	0	0.7	0.7	0	0	1.4	2.8	0	0.7	0.7	0.7	3.5	3.5	0.7	1.4	0.7	11.3	1.432
chrX	129556592	129568070	P.uni_g08750_t04	-		tr|A0A0B2VY57|A0A0B2VY57_TOXCA	DUF1758 domain-containing protein OS=Toxocara canis OX=6265 GN=Tcan_01426 PE=4 SV=1		2	1.2	2.9	0.7	0.8	0	0	2.1	low_expression	1.2	2.9	0		0.9	0.6	0.5	0.6	1.5	1.6	2.8	9	2.3	0.7	0.6	0.3	0	0	0.7	0.9	2.9	2.8	0	0	1.6	1.6	2.2	1.3	2.1	9	1.5
chrX	129566098	129568036	P.uni_g08751_t02	+		tr|A0A517M637|A0A517M637_9BACT	Uncharacterized protein OS=Rosistilla ulvae OX=1930277 GN=EC9_45340 PE=4 SV=1		1.4	1.2	1.4	0	0	0	0	2.1	low_expression	0.8	2.1	0		0	0	0	0	1.4	1.4	1.4	2.8	2.8	0	0.7	0	0	0	0	0	1.4	1.4	0	0	0	0	1.4	1.4	2.1	2.8	0.728
chrX	129569208	129569357	P.uni_g08752_t01	+		tr|A0A0M3HZN6|A0A0M3HZN6_ASCLU	Uncharacterized protein OS=Ascaris lumbricoides OX=6252 PE=4 SV=1		2.2	0	0	1.7	3.4	0	0	0	low_expression	0.9	3.4	0		6.7	0	0	0	0	6.7	0	0	0	0	0	0	0	0	6.7	0	0	0	0	0	0	0	0	0	0	6.7	0.804
chrX	129577135	129577284	P.uni_g08753_t01	-		tr|A0A0M3HZN6|A0A0M3HZN6_ASCLU	Uncharacterized protein OS=Ascaris lumbricoides OX=6252 PE=4 SV=1		0	0	0	0	3.4	0	0	0	low_expression	0.4	3.4	0		0	0	0	0	0	0	0	0	0	0	0	0	0	0	6.7	0	0	0	0	0	0	0	0	0	0	6.7	0.268
chrX	129591763	129593796	P.uni_g08754_t16	+		tr|A0A0M3IN65|A0A0M3IN65_ASCLU	Uncharacterized protein OS=Ascaris lumbricoides OX=6252 PE=4 SV=1	Y20F4.8|wormpep=CE38741|gene=WBGene00044435|status=Confirmed|uniprot=Q4W5M1|insdc=CCD73420.1|product="DUF5641|domain-containing|protein"	1.5	0.8	0.5	1.1	1.3	0	0	0.5	low_expression	0.7	1.5	0		1.5	1	1	1	1.5	1	2	10.4	1.5	0.5	0.5	0.5	0	0	1	1.5	0.5	0.5	0	0	4	4.5	0.5	1	0.5	10.4	1.456
chrX	129594082	129595009	P.uni_g08755_t01	+		tr|A0A0B2VMB6|A0A0B2VMB6_TOXCA	Uncharacterized protein OS=Toxocara canis OX=6265 GN=Tcan_06730 PE=4 SV=1		1.1	0.7	0	0.6	2.7	0	0	1.1	low_expression	0.8	2.7	0		1.1	0	0	1.1	1.1	1.1	1.1	6.5	1.1	1.1	0	0	0	0	3.2	2.2	0	0	0	0	2.2	2.2	0	1.1	1.1	6.5	1.048
chrX	129597510	129608728	P.uni_g08756_t01	+		tr|A0A0B2VCQ9|A0A0B2VCQ9_TOXCA	Uncharacterized protein (Fragment) OS=Toxocara canis OX=6265 GN=Tcan_00049 PE=4 SV=1		2.5	1.1	0	0.3	0.5	0	0	0.7	low_expression	0.6	2.5	0		0.4	0.4	0.2	0.2	0.9	2.8	3.9	14.2	2.8	0.4	0.2	0.4	0	0	0.5	0.5	0	0	0	0	2.8	3	0.2	1.8	0.7	14.2	1.452
chrX	129615957	129616173	P.uni_g08757_t01	-					0	0	0	0	0	0	0	4.6	low_expression	0.6	4.6	0		0	0	0	0	0	0	0	0	0	0	0	0	0	0	0	0	0	0	0	0	0	0	0	0	4.6	4.6	0.184
chrX	129621110	129621356	P.uni_g08758_t01	-					0	0	0	0	0	0	2.1	0	low_expression	0.3	2.1	0		0	0	0	0	0	0	0	0	0	0	0	0	0	0	0	0	0	0	0	4.1	0	0	0	0	0	4.1	0.164
chrX	129622279	129624928	P.uni_g08759_t01	+					0	0	0	0	0	0.7	2.7	0	low_expression	0.4	2.7	0		0	0	0	0	0	0	0	0	0	0	0	0	1.4	0	0	0	0	0	2.7	2.7	0	0	0	1.4	0	2.7	0.328
chrX	129626771	129633563	P.uni_g08760_t01	+		sp|A8XP79|CL160_CAEBR	C-type lectin protein 160 OS=Caenorhabditis briggsae OX=6238 GN=clec-160 PE=3 SV=1	F35C5.5a|wormpep=CE15945|gene=WBGene00009393|locus=clec-62|status=Confirmed|uniprot=O45441|insdc=CAB03055.1|product="VWFA|domain-containing|protein"	0.3	0.2	0.3	0	238.1	440.4	2129.6	619.4	intestine	428.5	2129.6	0		0	0	0	0	0.5	0.5	0	0	0	0	0.5	0.5	422.3	458.5	224.1	252.1	0.5	0	2006	2253.2	64.3	68.6	499.2	462.9	619.4	2253.2	293.324
chrX	129637214	129642193	P.uni_g08761_t01	+		tr|A0A6J3KK64|A0A6J3KK64_9HYME	LOW QUALITY PROTEIN: uncharacterized protein LOC117235539 OS=Bombus vosnesenskii OX=207650 GN=LOC117235539 PE=4 SV=1		0.7	0	0.5	0.1	3.3	5.9	26.1	21	intestine	7.2	26.1	0		0.3	0	0	0	0.9	0.6	0.6	0.6	0	0	0	0	5.7	6	3	3.6	0.3	0.6	24.3	27.8	0.9	0.9	14.4	19.8	21	27.8	5.252
chrX	129642194	129647924	P.uni_g08762_t01	+		sp|A8XP79|CL160_CAEBR	C-type lectin protein 160 OS=Caenorhabditis briggsae OX=6238 GN=clec-160 PE=3 SV=1	F35C5.7|wormpep=CE15948|gene=WBGene00009395|locus=clec-64|status=Confirmed|uniprot=O45442|insdc=CAB03056.1	6	0.5	3	2.2	3.2	3.4	15.4	18.3	juvenile	6.5	18.3	0.5		4.8	3.2	0.4	0.4	6.4	6	5.6	4	1.2	0	0.4	0	3.2	3.6	3.6	2.8	3.2	2.8	14.8	15.9	2	1.6	14	15.9	18.3	18.3	5.364
chrX	129655249	129655495	P.uni_g08763_t01	-					0	0	0	0	0	0	4.1	0	low_expression	0.5	4.1	0		0	0	0	0	0	0	0	0	0	0	0	0	0	0	0	0	0	0	4.1	4.1	0	0	0	0	0	4.1	0.328
chrX	129656898	129667702	P.uni_g08764_t02	+		sp|A8XP79|CL160_CAEBR	C-type lectin protein 160 OS=Caenorhabditis briggsae OX=6238 GN=clec-160 PE=3 SV=1	F35C5.5a|wormpep=CE15945|gene=WBGene00009393|locus=clec-62|status=Confirmed|uniprot=O45441|insdc=CAB03055.1|product="VWFA|domain-containing|protein"	0.2	0	0.5	0	205.3	378	1811.7	523	intestine	364.8	1811.7	0		0	0	0	0	0.5	0	0	0	0	0	0	0.5	362.7	393.2	193.8	216.8	0.9	0	1717.8	1905.5	55.5	57.9	440.3	407.8	523	1905.5	251.048
chrX	129671353	129675518	P.uni_g08765_t01	+		tr|A0A6J3KK64|A0A6J3KK64_9HYME	LOW QUALITY PROTEIN: uncharacterized protein LOC117235539 OS=Bombus vosnesenskii OX=207650 GN=LOC117235539 PE=4 SV=1		0.7	0	0.8	0.1	4.8	3	21.2	17.8	intestine	6	21.2	0		0	0	0.4	0	0.4	0.8	0.8	0.8	0	0	0	0	2.8	3.2	5.1	4.4	0.8	0.8	19.8	22.6	1.2	1.2	11.5	11.1	17.8	22.6	4.22
chrX	129674335	129676897	P.uni_g08766_t04	-		tr|A0A3L6L6F7|A0A3L6L6F7_9TRYP	Kinesin OS=Trypanosoma brucei equiperdum OX=630700 GN=DPX39_080051900 PE=4 SV=1		1.4	0	0	0.2	7.8	6.9	37.7	36.3	intestine	11.3	37.7	0		0.6	0	0	0	1.7	1.2	1.2	0.6	0	0	0	0	6.9	6.9	8.6	6.9	0	0	36.3	39.1	1.7	1.7	24.2	28.8	36.3	39.1	8.108
chrX	129675607	129676108	P.uni_g08767_t01	+					0	0	0	0	3	8	39.9	37.9	intestine	11.1	39.9	0		0	0	0	0	0	0	0	0	0	0	0	0	8	8	4	2	0	0	37.9	41.9	0	0	27.9	25.9	37.9	41.9	7.74
chrX	129676224	129677739	P.uni_g08768_t01	+					3.4	0	1	0.8	4.1	4.1	17.5	26.7	juvenile	7.2	26.7	0		2.1	1	0	0	4.1	4.1	2.1	2.1	0	0	0	0	4.1	4.1	5.1	3.1	1	1	17.5	17.5	2.1	2.1	20.6	21.6	26.7	26.7	5.68
chrX	129678864	129681661	P.uni_g08769_t01	+		sp|A8XP79|CL160_CAEBR	C-type lectin protein 160 OS=Caenorhabditis briggsae OX=6238 GN=clec-160 PE=3 SV=1	F35C5.6|wormpep=CE15947|gene=WBGene00009394|locus=clec-63|status=Confirmed|uniprot=O45444|insdc=CAB03058.1	7.7	0.5	3.4	3.4	2.2	0.4	3.7	1.5	testis_mitosis	2.8	7.7	0.4		7.5	4.5	0.7	0.7	8.2	8.2	6.7	3.7	0.7	0.7	0	0	0	0.7	2.2	2.2	3.7	3	3.7	3.7	1.5	0.7	1.5	1.5	1.5	8.2	2.7
chrX	129699404	129702831	P.uni_g08770_t02	+					0.4	0.4	1.2	1.5	1.2	12.3	0	1.2	carcass	2.3	12.3	0		2.3	2.3	0	1.2	0	1.2	0	0	1.2	0	0	1.2	11.7	12.9	0	2.3	1.2	1.2	0	0	0	0	1.2	1.2	1.2	12.9	1.692
chrX	129743852	129753402	P.uni_g08771_t05	+		tr|F1KW34|F1KW34_ASCSU	5'-AMP-activated protein kinase subunit gamma-2 OS=Ascaris suum OX=6253 PE=2 SV=1		14.1	2	13.8	6.6	24.8	26.1	14.3	11	carcass	14.1	26.1	2		7.7	7.1	5.5	6	14.3	13.2	14.8	10.4	2.2	1.6	2.2	9.3	26.9	25.3	23.1	26.4	14.3	13.2	13.7	14.8	7.1	8.2	12.6	10.4	11	26.9	12.052
chrX	129774971	129785407	P.uni_g08772_t14	+		sp|Q91WG5|AAKG2_MOUSE	5'-AMP-activated protein kinase subunit gamma-2 OS=Mus musculus OX=10090 GN=Prkag2 PE=1 SV=2	Y111B2A.8g|wormpep=CE51925|gene=WBGene00013732|locus=aakg-1|status=Confirmed|uniprot=A0A1T5HUL8|insdc=SKC30516.1	9.7	2.8	17.7	7.9	13.4	6.1	10.7	10.8	ovary	9.9	17.7	2.8		10	8.1	6.8	6.8	9.7	10.3	9.2	14.6	4.3	1.6	2.4	7	6.5	5.7	13.5	13.2	17.6	17.8	10.8	10.5	7.8	7.6	11.4	8.4	10.8	17.8	9.296
chrX	129792820	129797174	P.uni_g08773_t01	+		tr|A0A0M3HVR2|A0A0M3HVR2_ASCLU	Uncharacterized protein OS=Ascaris lumbricoides OX=6252 PE=4 SV=1		0.3	0	1.4	0.2	2.8	0.5	0	0	low_expression	0.6	2.8	0		0.9	0	0	0	0.9	0	0	0	0	0	0	0	0.9	0	2.8	2.8	1.9	0.9	0	0	0	0	0	0	0	2.8	0.444
chrX	129808632	129813797	P.uni_g08774_t01	+		tr|A0A183VEK0|A0A183VEK0_TOXCA	Uncharacterized protein OS=Toxocara canis OX=6265 GN=TCNE_LOCUS19170 PE=4 SV=1		0	0	0	2.4	1.6	2.1	3.2	3.2	low_expression	1.6	3.2	0		0	1.1	5.4	3.2	0	0	0	0	0	0	0	0	2.1	2.1	1.1	2.1	0	0	3.2	3.2	0	0	4.3	2.1	3.2	5.4	1.324
chrX	129815033	129820290	P.uni_g08775_t01	-		tr|A0A0M3HVQ9|A0A0M3HVQ9_ASCLU	Uncharacterized protein OS=Ascaris lumbricoides OX=6252 PE=4 SV=1	B0001.1a|wormpep=CE32786|gene=WBGene00003010|locus=lin-24|status=Confirmed|uniprot=Q17410|insdc=CAA93450.2	1.7	0.3	2.6	0.2	0.9	7.4	9.1	6	intestine	3.5	9.1	0.2		0.9	0	0	0	2.6	1.7	0.9	0.9	0.9	0	0	0.9	6.9	7.8	0.9	0.9	2.6	2.6	9.5	8.6	0	0	6	4.3	6	9.5	2.596
chrX	129841668	129852461	P.uni_g08776_t23	-		sp|E7F6D7|ZDHC6_DANRE	Palmitoyltransferase ZDHHC6 OS=Danio rerio OX=7955 GN=zdhhc6 PE=2 SV=1	M18.8|wormpep=CE32911|gene=WBGene00010892|locus=dhhc-6|status=Confirmed|uniprot=G5EFD8|insdc=CAA92831.2|product="Palmitoyltransferase"	4.2	4.7	2.1	2.5	2.7	0.8	1.4	2.8	low_expression	2.6	4.7	0.8		1.9	2.2	3	2.8	3.7	4.5	4.3	3.2	4.7	5.6	3.7	1.3	0.9	0.6	3	2.4	1.9	2.2	1.3	1.5	8.2	7.8	1.7	5	2.8	8.2	3.208
chrX	129841112	129845557	P.uni_g08777_t01	+					1.7	2.6	0.7	1.2	1	0.2	0.7	1.6	low_expression	1.2	2.6	0.2		0.7	0.9	1.3	1.8	1.6	2	1.6	0.9	2	3.6	2.2	0.7	0.2	0.2	1.1	0.9	0.9	0.4	0.7	0.7	6.7	5.8	1.3	5.4	1.6	6.7	1.808
chrX	129857451	129868396	P.uni_g08778_t01	-		sp|P23730|IFEA_ASCSU	Intermediate filament protein A (Fragment) OS=Ascaris suum OX=6253 PE=1 SV=1	F38B2.1b|wormpep=CE31507|gene=WBGene00002050|locus=ifa-1|status=Confirmed|uniprot=P90901|insdc=CAD44129.1|product="Intermediate|filament|protein|ifa-1"	12.7	12.6	48.3	1.1	16.4	1487.7	65.8	442.4	carcass	260.9	1487.7	1.1		2.4	1.2	0.3	0.3	18.9	10.1	9.2	5.8	11.6	7.9	18.3	68.4	1446.4	1528.9	15.3	17.4	46.4	50.1	64.4	67.2	73.9	79.7	324.9	550.8	442.4	1528.9	194.488
chrX	129884891	129893312	P.uni_g08779_t01	-		tr|F1KQB7|F1KQB7_ASCSU	Intermediate filament protein A OS=Ascaris suum OX=6253 PE=2 SV=1		4.9	0.5	5.9	1.2	5.2	181.6	13.2	94.4	carcass	38.4	181.6	0.5		2.8	1.4	0.7	0	6.9	4.2	3.5	0.7	0.7	0	0.7	1.4	170.8	192.4	4.2	6.2	4.9	6.9	11.1	15.3	2.1	2.8	77.8	111.1	94.4	192.4	28.92
chrX	129913906	129916457	P.uni_g08780_t01	-					0	0	15.6	3.3	17.4	19.2	15.6	18	carcass	11.1	19.2	0		7.2	3.6	1.2	1.2	0	0	0	0	0	0	0	0	19.2	19.2	18	16.8	14.4	16.8	14.4	16.8	1.2	0	24	12	18	24	8.16
chrX	129939548	129944820	P.uni_g08781_t01	-		tr|F1KQB7|F1KQB7_ASCSU	Intermediate filament protein A OS=Ascaris suum OX=6253 PE=2 SV=1		0	0	1.5	1.3	2.1	0	0	6.1	low_expression	1.4	6.1	0		2	1	1	1	0	0	0	0	0	0	0	0	0	0	3.1	1	1	2	0	0	1	1	5.1	1	6.1	6.1	1.052
chrX	129966425	129975372	P.uni_g08782_t01	-		tr|A0A0M3HP31|A0A0M3HP31_ASCLU	C-type lectin domain-containing protein OS=Ascaris lumbricoides OX=6252 PE=4 SV=1		0.2	0	1	0	0	0	0	9.3	low_expression	1.3	9.3	0		0	0	0	0	0.7	0	0	0	0	0	0	0	0	0	0	0	0.7	1.3	0	0	0.7	0	3.3	28	9.3	28	1.76
chrX	129995513	130005132	P.uni_g08783_t01	+		sp|Q10948|YMP4_CAEEL	Uncharacterized protein B0361.4 OS=Caenorhabditis elegans OX=6239 GN=B0361.4 PE=4 SV=2	C36E8.2|wormpep=CE30888|gene=WBGene00007981|locus=glb-11|status=Confirmed|uniprot=O62089|insdc=CAA84649.2	0.3	0	1.2	0.2	1.2	5.5	0	0.8	low_expression	1.1	5.5	0		0.8	0	0	0	0.8	0	0	0.8	0	0	0	0.8	5.5	5.5	0.8	1.6	0.8	1.6	0	0	0	0	0	0	0.8	5.5	0.792
chrX	130008955	130020760	P.uni_g08784_t01	+		sp|Q96K80|ZC3HA_HUMAN	Zinc finger CCCH domain-containing protein 10 OS=Homo sapiens OX=9606 GN=ZC3H10 PE=1 SV=1	Y53G8AR.9|wormpep=CE25419|gene=WBGene00021816|status=Confirmed|uniprot=Q9N3F7|insdc=CCD73818.1	6.7	0.9	2.8	6.5	6.4	1.3	3.6	1.8	testis_mitosis	3.7	6.7	0.9		1.8	3.6	10.8	9.7	7.7	6.2	6.2	5.1	1	0.8	0.8	2.1	1.3	1.3	7.2	5.6	2.8	2.8	3.8	3.3	1.5	1.5	1.3	1	1.8	10.8	3.64
chrX	130014586	130015262	P.uni_g08785_t01	-					4.4	1.5	9.7	5.2	17.8	0.8	6.7	1.5	late_embryos	5.9	17.8	0.8		1.5	3	8.9	7.4	4.4	4.4	4.4	4.4	1.5	1.5	1.5	1.5	0	1.5	19.2	16.3	10.4	8.9	7.4	5.9	4.4	3	3	1.5	1.5	19.2	5.096
chrX	130022123	130029381	P.uni_g08786_t01	+		sp|A4IGU3|MT21A_XENTR	Protein N-lysine methyltransferase METTL21A OS=Xenopus tropicalis OX=8364 GN=mettl21a PE=2 SV=1	C42C1.13b|wormpep=CE41367|gene=WBGene00016591|status=Confirmed|uniprot=A7IQW5|insdc=CAO82033.1|product="Protein-lysine|methyltransferase|C42C1.13"	14.2	1.7	23.8	8	10.5	1.8	6.3	6.5	ovary	9.1	23.8	1.7		13.5	9	4.5	5	13.5	14.5	14.5	12	3.5	1	0.5	1.5	1.5	2	10.5	10.5	22.5	25	6.5	6	6	5	6	3	6.5	25	8.16
chrX	130022146	130026190	P.uni_g08787_t01	-		tr|A0A0M3HP35|A0A0M3HP35_ASCLU	Uncharacterized protein OS=Ascaris lumbricoides OX=6252 PE=4 SV=1		21.7	3.9	21.4	13.8	15.2	2.7	3.2	2.7	testis_mitosis	10.6	21.7	2.7		26.8	13.4	8	7.1	18.7	23.2	23.2	19.6	8	1.8	1.8	4.5	2.7	2.7	14.3	16.1	19.6	23.2	3.6	2.7	1.8	1.8	3.6	0.9	2.7	26.8	10.072
chrX	130029506	130048558	P.uni_g08788_t01	-		sp|Q8IZ07|AN13A_HUMAN	Ankyrin repeat domain-containing protein 13A OS=Homo sapiens OX=9606 GN=ANKRD13A PE=1 SV=3	C18F10.7a|wormpep=CE00784|gene=WBGene00015978|status=Confirmed|uniprot=Q18099|insdc=CCD65204.1|product="ANK_REP_REGION|domain-containing|protein"	11.3	8	5	7.3	5	1.8	2.1	2.9	testis_mitosis	5.4	11.3	1.8		9.2	8.6	5.9	5.3	9.4	11	13.6	12.5	9	8.8	6.2	3.5	2	1.5	5.3	4.6	5.3	4.6	2.4	1.8	5.5	5.5	3.3	2.2	2.9	13.6	5.996
chrX	130050467	130056408	P.uni_g08789_t01	+		sp|Q09390|HMG12_CAEEL	High mobility group protein 1.2 OS=Caenorhabditis elegans OX=6239 GN=hmg-1.2 PE=1 SV=2	F47D12.4c|wormpep=CE28234|gene=WBGene00001972|locus=hmg-1.2|status=Confirmed|uniprot=Q09390|insdc=CCD83371.1|product="High|mobility|group|protein|1.2"	29.4	5.1	3.5	30.7	10	1.4	3.2	0.9	early_embryos	10.5	30.7	0.9		8.3	23.5	50.7	40.1	26.3	31.8	30	27.7	10.6	2.8	1.8	5.1	1.4	1.4	8.8	11.1	2.8	4.2	3.2	3.2	1.4	1.8	1.4	1.4	0.9	50.7	12.068
chrX	130058372	130058760	P.uni_g08790_t01	-		tr|A0A0M3HP39|A0A0M3HP39_ASCLU	Uncharacterized protein OS=Ascaris lumbricoides OX=6252 PE=4 SV=1		10.3	1.7	5.2	7.8	0	0	0	0	testis_mitosis	3.1	10.3	0		5.2	5.2	10.3	10.3	12.9	10.3	7.7	7.7	2.6	2.6	0	2.6	0	0	0	0	5.2	5.2	0	0	0	0	0	0	0	12.9	3.512
chrX	130059902	130080734	P.uni_g08791_t01	-		sp|O55112|AFF2_MOUSE	AF4/FMR2 family member 2 OS=Mus musculus OX=10090 GN=Aff2 PE=2 SV=2	Y55B1BR.2|wormpep=CE25478|gene=WBGene00021912|locus=affl-2|status=Confirmed|uniprot=Q95XW7|insdc=CCD69157.1	8.6	1.4	1.6	7.6	1.9	0.4	2.9	2.2	testis_mitosis	3.3	8.6	0.4		6	5.6	9.2	9.4	9.4	8.8	7.6	3	2.6	1	0.6	1	0.4	0.4	1.8	2	1.6	1.6	2.8	3	1.4	1.6	2.8	2	2.2	9.4	3.512
chrX	130092258	130120304	P.uni_g08792_t01	+		sp|G5EF60|STIM1_CAEEL	Stromal interaction molecule 1 OS=Caenorhabditis elegans OX=6239 GN=stim-1 PE=1 SV=1	Y55B1BM.1c|wormpep=CE34130|gene=WBGene00021910|locus=stim-1|status=Confirmed|uniprot=G5EF60|insdc=CCD73859.1|product="Stromal|interaction|molecule|1"	16.9	3.3	18.9	10	16.5	7.2	9.8	7	ovary	11.2	18.9	3.3		12	8.5	8.5	10.8	16.1	18.8	15.8	12.3	5.3	2.6	2.1	6.2	7.3	7	14.4	18.5	18.5	19.3	8.8	10.8	12.3	12.3	8.5	8.5	7	19.3	10.888
chrX	130125540	130132802	P.uni_g08793_t01	+		sp|P31533|HME2B_DANRE	Homeobox protein engrailed-2b OS=Danio rerio OX=7955 GN=eng2b PE=2 SV=2	C13G5.1|wormpep=CE37477|gene=WBGene00000439|locus=ceh-16|status=Confirmed|uniprot=P34326|insdc=CCD63316.1|product="Homeobox|protein|engrailed-like|ceh-16"	1	0	0	1.1	0.9	0	0	0	low_expression	0.4	1.1	0		0	0	1.9	2.5	1.9	0.6	0.6	0	0	0	0	0	0	0	1.2	0.6	0	0	0	0	0	0	0	0	0	2.5	0.372
chrX	130139254	130143164	P.uni_g08794_t04	+		sp|Q9Y2B0|CNPY2_HUMAN	Protein canopy homolog 2 OS=Homo sapiens OX=9606 GN=CNPY2 PE=1 SV=1	F01F1.15|wormpep=CE26884|gene=WBGene00017169|status=Confirmed|uniprot=Q95QN1|insdc=CCD66000.1|product="DUF3456|domain-containing|protein"	19.8	3.2	18.3	7.8	2.1	8.8	10.2	6.8	testis_mitosis	9.6	19.8	2.1		5.4	6.8	10.8	8.1	17.6	17.6	24.3	21.6	5.4	1.4	2.7	8.1	9.5	8.1	2.7	1.4	17.6	18.9	12.2	8.1	4.1	4.1	2.7	1.4	6.8	24.3	9.096
chrX	130144423	130151768	P.uni_g08795_t06	+		sp|P0C7A1|ENASE_CHICK	Cytosolic endo-beta-N-acetylglucosaminidase OS=Gallus gallus OX=9031 GN=ENGASE PE=1 SV=1	F01F1.10b|wormpep=CE32851|gene=WBGene00017164|locus=eng-1|status=Confirmed|uniprot=Q8TA65|insdc=CCD65994.1|product="Glyco_hydro_85|domain-containing|protein"	17.1	1.3	21.4	7.4	4.3	2.9	3.2	7.4	ovary	8.1	21.4	1.3		14.3	7.4	4.6	3.4	14.8	17.7	18.8	10.3	2.3	1.1	0.6	1.1	2.3	3.4	4.6	4	20.5	22.3	3.4	2.9	2.9	2.9	10.8	4.6	7.4	22.3	7.536
chrX	130152866	130160429	P.uni_g08796_t02	-		sp|Q15276|RABE1_HUMAN	Rab GTPase-binding effector protein 1 OS=Homo sapiens OX=9606 GN=RABEP1 PE=1 SV=2	F01F1.4|wormpep=CE01230|gene=WBGene00017161|locus=rabn-5|status=Confirmed|uniprot=Q19088|insdc=CCD65986.1|product="FYVE-type|domain-containing|protein"	30.5	6.5	32.9	19.9	27.4	5.5	7.8	10.9	ovary	17.7	32.9	5.5		31.3	21.8	12.2	14.1	28.1	32.2	31.3	20	10	5.4	4.1	5.9	5	5.9	24.9	29.9	32.2	33.6	8.2	7.3	12.2	13.2	12.2	8.2	10.9	33.6	16.804
chrX	130161161	130170780	P.uni_g08797_t01	+		sp|Q5R6X7|CBX3_PONAB	Chromobox protein homolog 3 OS=Pongo abelii OX=9601 GN=CBX3 PE=2 SV=1	R02D3.7|wormpep=CE18101|gene=WBGene00019824|status=Confirmed|uniprot=O44505|insdc=CCD73171.1	16.6	0.7	15.3	15.6	14.2	2.3	1.9	6.5	testis_mitosis	9.1	16.6	0.7		18.9	17.6	12.7	13.2	15.1	18.1	16.5	7.3	1.6	0.3	0.3	1.1	2.4	2.2	13.2	15.1	15.1	15.4	1.6	2.2	1.9	2.2	10.8	2.7	6.5	18.9	8.56
chrX	130173096	130179353	P.uni_g08798_t04	-		tr|A0A0B2V7Y5|A0A0B2V7Y5_TOXCA	Uncharacterized protein OS=Toxocara canis OX=6265 GN=Tcan_12474 PE=4 SV=1	ZK1058.9b|wormpep=CE44175|gene=WBGene00014207|status=Confirmed|uniprot=C9IY22|insdc=CBG22756.1	0.3	0	0	0.8	3.5	105.9	2	28	carcass	17.6	105.9	0		0	1	1	1	1	0	0	0	0	0	0	0	101.9	109.9	1	6	0	0	2	2	0	0	21	33	28	109.9	12.352
chrX	130228439	130246426	P.uni_g08799_t01	+		sp|Q8K394|PLCL2_MOUSE	Inactive phospholipase C-like protein 2 OS=Mus musculus OX=10090 GN=Plcl2 PE=1 SV=2	K10F12.3b|wormpep=CE31037|gene=WBGene00004045|locus=pll-1|status=Confirmed|uniprot=Q8IA76|insdc=CCD72879.1|product="Phosphoinositide|phospholipase|C"	1	0	0.2	0.6	1.7	0.4	1.7	0.4	low_expression	0.7	1.7	0		0.4	0.7	0.7	0.7	1.8	0.7	0.4	0.4	0	0	0	0.4	0.4	0.4	1.8	1.5	0.4	0	1.8	1.5	0	0	0.7	0.4	0.4	1.8	0.62
chrX	130256544	130263773	P.uni_g08800_t01	+		sp|Q15111|PLCL1_HUMAN	Inactive phospholipase C-like protein 1 OS=Homo sapiens OX=9606 GN=PLCL1 PE=1 SV=3	K10F12.3b|wormpep=CE31037|gene=WBGene00004045|locus=pll-1|status=Confirmed|uniprot=Q8IA76|insdc=CCD72879.1|product="Phosphoinositide|phospholipase|C"	1.8	0.3	1	1.3	0	0.5	0	0.5	low_expression	0.7	1.8	0		1.5	1	1.5	1	3.5	1	1	0.5	0.5	0.5	0	0.5	0.5	0.5	0	0	1	1	0	0	0	0	0	0	0.5	3.5	0.64
chrX	130265877	130282933	P.uni_g08801_t03	+		sp|P48322|YPJ1_CAEEL	Uncharacterized protein C36E8.1 OS=Caenorhabditis elegans OX=6239 GN=C36E8.1 PE=3 SV=1	C36E8.1|wormpep=CE00909|gene=WBGene00007980|status=Confirmed|uniprot=P48322|insdc=CAA84645.1	8.7	5.1	4.1	7.2	5	1.2	1.1	2.8	testis_mitosis	4.4	8.7	1.1		8.7	8.9	5.5	5.8	9.6	8.5	7.9	6.6	7.5	4.9	3	2.1	1.3	1.1	5.3	4.7	4.5	3.6	1.1	1.1	5.1	4.7	2.6	4.3	2.8	9.6	4.848
chrX	130286997	130289944	P.uni_g08802_t01	-		tr|A0A0M3HP52|A0A0M3HP52_ASCLU	Uncharacterized protein OS=Ascaris lumbricoides OX=6252 PE=4 SV=1		0.1	0.1	0	0.5	1	8.8	0.5	0.3	low_expression	1.4	8.8	0		0.3	1	0.3	0.3	0.3	0	0	0	0	0	0.3	0.3	8.8	8.8	1	1	0	0	0.7	0.3	0	0	0.7	1	0.3	8.8	1.016
chrX	130291383	130291689	P.uni_g08803_t01	+					0	0	0	0.8	0	3.3	0	0	low_expression	0.5	3.3	0		0	3.3	0	0	0	0	0	0	0	0	0	0	3.3	3.3	0	0	0	0	0	0	0	0	0	0	0	3.3	0.396
chrX	130293219	130300885	P.uni_g08804_t01	-		sp|P83851|IUNH_LEIMA	Inosine-uridine preferring nucleoside hydrolase OS=Leishmania major OX=5664 GN=NSNH PE=1 SV=3	Y43F8C.13|wormpep=CE21911|gene=WBGene00012834|status=Confirmed|uniprot=Q9XWN7|insdc=CAA21614.1|product="IU_nuc_hydro|domain-containing|protein"	0.5	0	1.5	1.3	6	44.5	18.7	14.9	carcass	10.9	44.5	0		0.7	3	0.7	0.7	0.7	0	0.7	0.7	0	0	0	0	44.8	44.1	6.7	5.2	1.5	1.5	17.9	19.4	1.5	1.5	10.5	11.9	14.9	44.8	7.544
chrX	130301637	130317195	P.uni_g08805_t02	-		sp|Q14164|IKKE_HUMAN	Inhibitor of nuclear factor kappa-B kinase subunit epsilon OS=Homo sapiens OX=9606 GN=IKBKE PE=1 SV=1	Y39G8B.5|wormpep=CE24247|gene=WBGene00012726|status=Partially_confirmed|uniprot=Q9U2J3|insdc=CAB60338.3|product="Protein|kinase|domain-containing|protein"	11.8	1.9	3.2	11	8.1	3.3	16.3	6.6	intestine	7.7	16.3	1.9		11.7	12.6	9.4	10.1	12.9	12.6	9.8	6.8	3.7	1.2	0.7	1.9	3	3.5	8.4	7.7	2.8	3.5	16.9	15.7	2.8	3	5.4	4.7	6.6	16.9	7.096
chrX	130319048	130321061	P.uni_g08806_t01	+		tr|A0A183V3X8|A0A183V3X8_TOXCA	Apple domain-containing protein OS=Toxocara canis OX=6265 GN=TCNE_LOCUS15448 PE=4 SV=1	Y37A1B.7|wormpep=CE19077|gene=WBGene00012540|status=Partially_confirmed|uniprot=Q9XXG7|insdc=CAA19482.1	0	0	1.2	0.9	1.2	0	0.6	0	low_expression	0.5	1.2	0		1.2	1.2	1.2	0	0	0	0	0	0	0	0	0	0	0	1.2	1.2	1.2	1.2	0	1.2	0	0	0	0	0	1.2	0.384
chrX	130320754	130333969	P.uni_g08807_t01	-		sp|O18276|GBRB_CAEEL	Gamma-aminobutyric acid receptor subunit beta OS=Caenorhabditis elegans OX=6239 GN=gab-1 PE=2 SV=3	ZC482.1|wormpep=CE33742|gene=WBGene00001512|locus=gab-1|status=Confirmed|uniprot=O18276|insdc=CAB07719.3|product="Gamma-aminobutyric|acid|receptor|subunit|beta"	0.5	0	0.8	0.9	1.9	0	0	0.5	low_expression	0.6	1.9	0		1	1	1	0.5	1	0.5	0	0	0	0	0	0	0	0	1.6	2.1	1	0.5	0	0	0	0	1.6	0.5	0.5	2.1	0.512
chrX	130341041	130343008	P.uni_g08808_t01	-		sp|Q61830|MRC1_MOUSE	Macrophage mannose receptor 1 OS=Mus musculus OX=10090 GN=Mrc1 PE=1 SV=2	Y38H6C.8|wormpep=CE19102|gene=WBGene00012621|status=Confirmed|uniprot=Q9XX56|insdc=CAA20982.1|product="C-type|lectin|domain-containing|protein"	9.6	1.4	1443.8	0.2	7	14	51.9	804.7	ovary	291.6	1443.8	0.2		0	0.9	0	0	8.7	13.1	7	3.5	1.7	1.7	0.9	1.7	13.1	14.8	6.1	7.8	1362.7	1524.8	51.4	52.3	2.6	4.4	1127.3	0.9	804.7	1524.8	200.484
chrX	130346919	130366393	P.uni_g08809_t06	+		sp|A8P7J8|U518_BRUMA	FHIP family protein Bm1_18400 OS=Brugia malayi OX=6279 GN=Bm1_18400 PE=3 SV=1	C05D11.8|wormpep=CE54171|gene=WBGene00015485|status=Partially_confirmed|uniprot=Q11187|insdc=CCD63198.2|product="UPF0518|protein|C05D11.8"	9	0.8	6.9	4	7.5	1.2	3	3.1	testis_mitosis	4.4	9	0.8		4.2	3.5	4.2	4	8.1	9.4	9.6	5.4	1.5	0.6	0.2	0.8	1	1.3	7.1	7.9	6.9	6.9	2.9	3.1	3.3	3.3	5.6	3.1	3.1	9.6	4.28
chrX	130367428	130368895	P.uni_g08810_t02	-					13.4	4.5	6.5	10.1	6.5	0	0	0.7	testis_mitosis	5.2	13.4	0		10.2	11.6	9.5	8.9	11.6	16.4	12.3	10.9	9.5	3.4	0.7	0.7	0	0	6.1	6.8	6.1	6.8	0	0	4.8	4.1	0.7	0.7	0.7	16.4	5.7
chrX	130368896	130378534	P.uni_g08811_t02	-		sp|Q28EH9|NEMP1_XENTR	Nuclear envelope integral membrane protein 1 OS=Xenopus tropicalis OX=8364 GN=nemp1 PE=2 SV=1	F10C5.2|wormpep=CE37715|gene=WBGene00017328|locus=nemp-1|status=Confirmed|uniprot=Q19293|insdc=CCD69152.1	12.9	4.3	21	12.3	19.5	1	2.6	6.2	ovary	10	21	1		14	15	10.4	9.8	12.4	15	11.4	10.9	8.8	3.1	1	0.5	1	1	22.3	16.6	20.7	21.2	2.6	2.6	7.8	7.3	8.8	6.2	6.2	22.3	9.464
chrX	130380780	130397097	P.uni_g08812_t01	+		sp|Q6P0N0|M18BP_HUMAN	Mis18-binding protein 1 OS=Homo sapiens OX=9606 GN=MIS18BP1 PE=1 SV=1	K06A5.4|wormpep=CE26645|gene=WBGene00019432|locus=knl-2|status=Confirmed|uniprot=O44548|insdc=CCD68114.1|product="Kinetochore|null|protein|2"	11.2	0.5	8.2	15.3	12	0.2	1	3.1	early_embryos	6.4	15.3	0.2		13.6	10.8	15.3	21.3	13.9	13.4	6.2	2.9	0.7	0.5	0.2	0.2	0.2	0.2	12	12	7.7	8.6	1	1	1	1.2	5.5	1.4	3.1	21.3	6.156
chrX	130397098	130409433	P.uni_g08813_t03	+		sp|Q19537|RFA1_CAEEL	Probable replication factor A 73 kDa subunit OS=Caenorhabditis elegans OX=6239 GN=rpa-1 PE=1 SV=1	F18A1.5|wormpep=CE04405|gene=WBGene00017546|locus=rpa-1|status=Confirmed|uniprot=Q19537|insdc=CCD62042.1|product="Probable|replication|factor|A|73|kDa|subunit"	7.6	0.4	4.3	5.4	4.1	0.4	0	1.1	testis_mitosis	2.9	7.6	0		4	3.8	6.4	7.5	9.4	8.9	4.6	1.3	0.5	0.3	0.3	0.3	0.5	0.3	4.6	3.5	4.6	4	0	0	0.8	1.1	1.1	0.3	1.1	9.4	2.768
chrX	130421347	130431485	P.uni_g08814_t05	-		tr|A0A0M3HT92|A0A0M3HT92_ASCLU	Uncharacterized protein OS=Ascaris lumbricoides OX=6252 PE=4 SV=1		12.4	2.8	10.1	7	9.3	2.7	3.8	6.1	testis_mitosis	6.8	12.4	2.7		10.5	5.9	6.6	4.9	12.5	14	10.8	9.8	4.9	1.7	1.7	1.7	2.7	2.7	7.8	10.8	10.1	10.1	4.2	3.4	4.4	4.7	8.8	6.9	6.1	14	6.708
chrX	130430083	130430489	P.uni_g08815_t01	+					0	0	0	1.3	0	0	2.5	0	low_expression	0.5	2.5	0		0	0	2.5	2.5	0	0	0	0	0	0	0	0	0	0	0	0	0	0	0	4.9	0	0	0	0	0	4.9	0.396
chrX	130432796	130445290	P.uni_g08816_t05	+		sp|Q6PML9|ZNT9_HUMAN	Zinc transporter 9 OS=Homo sapiens OX=9606 GN=SLC30A9 PE=1 SV=1	Y71H2AM.9|wormpep=CE40222|gene=WBGene00022174|locus=slc-30A9|status=Confirmed|uniprot=Q3V5J4|insdc=CCD73887.1	9	1.2	9.9	4.7	7.5	1.8	5.7	4.2	ovary	5.5	9.9	1.2		4.8	3.6	4.2	6	8.4	9.6	9	5.4	2.4	0.6	0.6	1.8	1.8	1.8	6.6	8.4	10.2	9.6	6	5.4	5.4	4.8	4.2	5.4	4.2	10.2	5.208
chrX	130451502	130454008	P.uni_g08817_t02	-		tr|A0A0M3HSQ3|A0A0M3HSQ3_ASCLU	Ig-like domain-containing protein OS=Ascaris lumbricoides OX=6252 PE=4 SV=1		2.9	0.5	4	2.3	1.8	3	1.2	2.4	low_expression	2.3	4	0.5		2	1.6	2.4	3.2	2.4	3.2	3.2	3.6	1.2	0.4	0	0.8	2.8	3.2	1.6	2	4	4	1.2	1.2	1.2	1.6	2	1.6	2.4	4	2.112
chrX	130463338	130476263	P.uni_g08818_t07	+		sp|P61023|CHP1_RAT	Calcineurin B homologous protein 1 OS=Rattus norvegicus OX=10116 GN=Chp1 PE=1 SV=2	Y71H2AL.1|wormpep=CE27032|gene=WBGene00003941|locus=pbo-1|status=Confirmed|uniprot=Q9N2Y1|insdc=CCD72397.1	0.3	7.5	0	0.3	1	2.3	5.6	2.2	testis_meiosis	2.4	7.5	0		0.4	0.4	0.2	0.2	0.4	0.2	0.2	1.4	10.9	8.3	3.2	1.6	2.4	2.2	0.8	1.2	0	0	5.6	5.6	13.9	13.1	1.2	4	2.2	13.9	3.184
chrX	130476264	130487295	P.uni_g08819_t01	+		tr|A0A183V705|A0A183V705_TOXCA	Uncharacterized protein OS=Toxocara canis OX=6265 GN=TCNE_LOCUS16525 PE=4 SV=1		0.5	4.2	0	0.5	0	0	0	1	low_expression	0.8	4.2	0		0.5	0.5	0.5	0.5	0.5	0	1	1	4.9	5.3	2.4	1	0	0	0	0	0	0	0	0	4.4	4.9	0.5	1.9	1	5.3	1.232
chrX	130487715	130499188	P.uni_g08820_t01	+		sp|Q18515|C1GLT_CAEEL	Glycoprotein-N-acetylgalactosamine 3-beta-galactosyltransferase 1 OS=Caenorhabditis elegans OX=6239 GN=C38H2.2 PE=2 SV=2	C38H2.2|wormpep=CE32602|gene=WBGene00008019|status=Confirmed|uniprot=Q18515|insdc=CAA84707.2|product="Glycoprotein-N-acetylgalactosamine|3-beta-galactosyltransferase|1"	4.1	1.3	14	3.3	17.5	4.3	7.6	7.5	late_embryos	7.4	17.5	1.3		3.8	3.8	2.7	2.7	3.8	4.3	4.3	3.8	1.6	1.1	1.1	1.1	4.8	3.8	18.3	16.7	14.5	13.4	7	8.1	4.8	4.8	7.5	5.4	7.5	18.3	6.028
chrX	130502403	130509403	P.uni_g08821_t02	+		sp|Q9D5J6|SHPK_MOUSE	Sedoheptulokinase OS=Mus musculus OX=10090 GN=Shpk PE=1 SV=1	T25C8.1|wormpep=CE54129|gene=WBGene00012017|locus=shpk-1|status=Confirmed|uniprot=O45814|insdc=CAB05816.3|product="FGGY_N|domain-containing|protein"	10.8	1.8	6.4	4.9	5.3	1.4	3	2.7	testis_mitosis	4.5	10.8	1.4		10	7.3	1.4	0.9	10	11.9	10.5	7.3	3.2	1.4	0.9	0.9	1.4	1.4	5	5.5	5.9	6.8	2.7	3.2	1.8	1.4	2.7	1.8	2.7	11.9	4.32
chrX	130525889	130542324	P.uni_g08822_t03	+		sp|P41950|DEX1_CAEEL	Dendrite extension defective protein 1 OS=Caenorhabditis elegans OX=6239 GN=dex-1 PE=2 SV=3	B0393.5|wormpep=CE43273|gene=WBGene00007170|status=Confirmed|uniprot=Q17494|insdc=CAA86058.2	0.8	0.2	0.9	2	2.7	0	0	0	low_expression	0.8	2.7	0		1	1	2.7	3.4	1	0.7	0.7	0.3	0.3	0.3	0	0.7	0	0	3	2.4	0.7	1	0	0	0.3	0.3	0.3	0.3	0	3.4	0.816
chrX	130543504	130554649	P.uni_g08823_t04	-		sp|Q14849|STAR3_HUMAN	StAR-related lipid transfer protein 3 OS=Homo sapiens OX=9606 GN=STARD3 PE=1 SV=2	F26F4.4|wormpep=CE30767|gene=WBGene00017826|locus=tag-340|status=Confirmed|uniprot=Q19819|insdc=CCD65752.1	6.7	1.1	4.9	9.9	5.7	1.4	4.3	3.2	early_embryos	4.6	9.9	1.1		8.1	10.8	9.2	11.4	6.5	7	6.5	3.8	1.6	1.1	0.5	1.6	1.6	1.1	5.4	6	4.9	4.9	4.3	4.3	1.1	1.6	3.8	1.6	3.2	11.4	4.476
chrX	130565812	130582977	P.uni_g08824_t01	+		sp|Q9NAH6|KS6B_CAEEL	Ribosomal protein S6 kinase beta OS=Caenorhabditis elegans OX=6239 GN=rsks-1 PE=1 SV=2	Y47D3A.16|wormpep=CE46969|gene=WBGene00012929|locus=rsks-1|status=Confirmed|uniprot=Q9NAH6|insdc=CAB55075.2|product="Ribosomal|protein|S6|kinase|beta"	17.7	7.3	11.2	11.1	16.2	10.9	21.8	4.9	intestine	12.6	21.8	4.9		16.9	9.5	7.3	10.5	17.1	19.8	16.1	11.2	10.7	5.1	6.1	17.3	11	10.7	15.9	16.4	10.7	11.7	20.8	22.7	12.2	11	4.6	3.9	4.9	22.7	12.164
chrX	130583385	130583751	P.uni_g08825_t01	+					0	0	0	0	0	0	0	0	low_expression	0	0	0		0	0	0	0	0	0	0	0	0	0	0	0	0	0	0	0	0	0	0	0	0	0	0	0	0	0	0
chrX	130586794	130599199	P.uni_g08826_t03	-		tr|A0A0B2VDH9|A0A0B2VDH9_TOXCA	Uncharacterized protein OS=Toxocara canis OX=6265 GN=Tcan_06796 PE=4 SV=1	ZC395.8|wormpep=CE33011|gene=WBGene00022598|locus=ztf-8|status=Confirmed|uniprot=Q9GYG1|insdc=CCD66666.1	9.1	0.6	9.5	4.6	9.5	1.8	2.9	4.8	ovary	5.3	9.5	0.6		5.4	5.1	3.5	4.5	8.9	11.2	7.3	4.5	1.3	0.3	0.3	1.3	1.9	1.6	9.3	9.6	9.6	9.3	2.6	3.2	4.5	4.1	7	3.8	4.8	11.2	4.996
chrX	130600088	130613669	P.uni_g08827_t02	+		sp|D3ZTD8|SEM5A_RAT	Semaphorin-5A OS=Rattus norvegicus OX=10116 GN=Sema5a PE=1 SV=1	T21B6.3|wormpep=CE31621|gene=WBGene00011880|status=Confirmed|uniprot=Q22631|insdc=CAA92014.2|product="Apple|domain-containing|protein"	1.3	0	0	1	2.5	0	0	0.4	low_expression	0.6	2.5	0		0.4	0.9	1.3	1.3	1.8	1.3	0.9	0.4	0	0	0	0.4	0	0	2.7	2.2	0	0	0	0	0	0	0.4	0	0.4	2.7	0.576
chrX	130618017	130623047	P.uni_g08828_t02	+		sp|P46563|ALF2_CAEEL	Fructose-bisphosphate aldolase 2 OS=Caenorhabditis elegans OX=6239 GN=aldo-2 PE=2 SV=1	F01F1.12|wormpep=CE01225|gene=WBGene00017166|locus=aldo-2|status=Confirmed|uniprot=P46563|insdc=CCD65997.1|product="Fructose-bisphosphate|aldolase|2"	48.4	9.1	75.5	23.8	33.3	26.5	34.9	35.6	ovary	35.9	75.5	9.1		51.7	25.5	11.4	6.7	47.7	49.7	47.7	48.3	15.4	6	6	44.3	26.2	26.8	32.9	33.6	77.2	73.8	34.9	34.9	28.9	30.2	52.3	15.4	35.6	77.2	34.524
chrX	130623588	130628385	P.uni_g08829_t01	-		sp|B1AR13|CISD3_MOUSE	CDGSH iron-sulfur domain-containing protein 3, mitochondrial OS=Mus musculus OX=10090 GN=Cisd3 PE=1 SV=1	Y67D2.3|wormpep=CE27308|gene=WBGene00022053|locus=cisd-3.2|status=Confirmed|uniprot=Q9BKQ9|insdc=CCD73028.1	117.2	18.2	385.7	41	98.1	81.1	53.8	41	ovary	104.5	385.7	18.2		87	29	22.2	25.6	100.7	133.1	117.7	153.6	34.1	10.2	10.2	23.9	81.9	80.2	109.2	87	392.5	378.8	47.8	59.7	70	66.6	54.6	18.8	41	392.5	89.416
chrX	130630352	130633592	P.uni_g08830_t01	-		sp|Q9WUD8|FAIM1_MOUSE	Fas apoptotic inhibitory molecule 1 OS=Mus musculus OX=10090 GN=Faim PE=1 SV=1	C44B11.1|wormpep=CE39695|gene=WBGene00016633|status=Confirmed|uniprot=O01908|insdc=CCD67208.1	2	0	0	0	0	0	0	0	low_expression	0.3	2	0		0	0	0	0	4.6	1.5	0	0	0	0	0	0	0	0	0	0	0	0	0	0	1.5	0	0	0	0	4.6	0.304
chrX	130637886	130639819	P.uni_g08831_t01	+		sp|Q8BWQ5|DCLK3_MOUSE	Serine/threonine-protein kinase DCLK3 OS=Mus musculus OX=10090 GN=Dclk3 PE=1 SV=2	F32D8.1|wormpep=CE41398|gene=WBGene00009326|status=Confirmed|uniprot=Q19962|insdc=CAA98453.3|product="Protein|kinase|domain-containing|protein"	0	0	1.4	0.7	0	0	0	0	low_expression	0.3	1.4	0		2.8	0	0	0	0	0	0	0	0	0	0	0	0	0	0	0	2.8	0	0	0	0	0	0	0	0	2.8	0.224
chrX	130641144	130641934	P.uni_g08832_t01	+		sp|Q8BWQ5|DCLK3_MOUSE	Serine/threonine-protein kinase DCLK3 OS=Mus musculus OX=10090 GN=Dclk3 PE=1 SV=2	F32D8.1|wormpep=CE41398|gene=WBGene00009326|status=Confirmed|uniprot=Q19962|insdc=CAA98453.3|product="Protein|kinase|domain-containing|protein"	0	0	0	0	4.7	0	0	0	low_expression	0.6	4.7	0		0	0	0	0	0	0	0	0	0	0	0	0	0	0	0	9.4	0	0	0	0	0	0	0	0	0	9.4	0.376
chrX	130644738	130655012	P.uni_g08833_t02	-		sp|Q23588|UTPP_CAEEL	Uridine and thymidine phosphorylase OS=Caenorhabditis elegans OX=6239 GN=upp-1 PE=1 SV=2	ZK783.2|wormpep=CE34466|gene=WBGene00022817|locus=upp-1|status=Confirmed|uniprot=Q23588|insdc=CCD65249.1|product="Uridine|and|thymidine|phosphorylase"	4.1	0.3	17	17.8	15.2	3.1	8.3	7.8	early_embryos	9.2	17.8	0.3		42.6	20.9	5.2	2.6	7.8	3.5	0.9	0	0	0	0.9	8.7	2.6	3.5	15.6	14.8	16.5	17.4	8.7	7.8	0.9	0.9	13.9	3.5	7.8	42.6	8.28
chrX	130658183	130684303	P.uni_g08834_t01	-		sp|Q15643|TRIPB_HUMAN	Thyroid receptor-interacting protein 11 OS=Homo sapiens OX=9606 GN=TRIP11 PE=1 SV=3	Y111B2A.4a|wormpep=CE44299|gene=WBGene00013730|locus=sql-1|status=Confirmed|uniprot=D0Z5P0|insdc=CBI63237.1	10.3	2.5	3.9	4.1	2.9	1.7	3.6	2.5	testis_mitosis	3.9	10.3	1.7		5.1	2.5	3.3	5.3	11.1	10.5	9.3	7.2	4.5	1.8	1.2	1.8	1.8	1.6	2.5	3.3	3.9	3.9	3.9	3.3	2.5	2.3	3.1	2.1	2.5	11.1	4.012
chrX	130688214	130698551	P.uni_g08835_t01	+		sp|Q09236|COPD_CAEEL	Probable coatomer subunit delta OS=Caenorhabditis elegans OX=6239 GN=copd-1 PE=3 SV=1	C13B9.3|wormpep=CE01778|gene=WBGene00015734|locus=copd-1|status=Confirmed|uniprot=Q09236|insdc=CCD64377.1|product="Probable|coatomer|subunit|delta"	31.5	4.3	13.9	13.8	6.7	6.2	7.5	5.1	testis_mitosis	11.1	31.5	4.3		14.9	15.4	13.4	11.3	26.7	31.3	36.5	30.3	7.2	3.1	2.6	5.7	6.2	6.2	7.7	5.7	13.4	14.4	6.7	8.2	6.2	5.1	6.2	3.6	5.1	36.5	11.724
chrX	130700693	130704725	P.uni_g08836_t01	-		tr|A0A183V992|A0A183V992_TOXCA	Uncharacterized protein OS=Toxocara canis OX=6265 GN=TCNE_LOCUS17312 PE=4 SV=1	C30F2.5|wormpep=CE53462|gene=WBGene00007819|status=Confirmed|uniprot=Q7YX85|insdc=CAE17703.2	0.2	0	1.4	2.5	2.5	0.7	0	0	low_expression	0.9	2.5	0		5	3.6	0.7	0.7	0.7	0	0	0	0	0	0	0	0.7	0.7	2.8	2.1	1.4	1.4	0	0	0.7	0.7	0	0.7	0	5	0.876
chrX	130710515	130712742	P.uni_g08837_t01	-		sp|P34410|TWK7_CAEEL	TWiK family of potassium channels protein 7 OS=Caenorhabditis elegans OX=6239 GN=twk-7 PE=3 SV=3	T28A8.1a|wormpep=CE18972|gene=WBGene00006691|locus=twk-40|status=Confirmed|uniprot=Q9XU07|insdc=CAB07286.1	0	0	0	0	0	0	0	0	low_expression	0	0	0		0	0	0	0	0	0	0	0	0	0	0	0	0	0	0	0	0	0	0	0	0	0	0	0	0	0	0
chrX	130736636	130747343	P.uni_g08838_t01	-		sp|Q95Y52|LGC46_CAEEL	Probable ligand-gated ion channel 46 OS=Caenorhabditis elegans OX=6239 GN=lgc-46 PE=1 SV=1	Y71D11A.5|wormpep=CE29908|gene=WBGene00022106|locus=lgc-46|status=Confirmed|uniprot=Q95Y52|insdc=CCD72054.1|product="Probable|ligand-gated|ion|channel|46"	0	0	0	0	0	0.5	0	1	low_expression	0.2	1	0		0	0	0	0	0	0	0	0	0	0	0	0	0	1	0	0	0	0	0	0	0	0	0	1	1	1	0.12
chrX	130771165	130782065	P.uni_g08839_t02	-		sp|Q6IFT6|ANO7_RAT	Anoctamin-7 OS=Rattus norvegicus OX=10116 GN=Ano7 PE=2 SV=1	F56A8.1a|wormpep=CE44118|gene=WBGene00010138|locus=anoh-1|status=Confirmed|uniprot=C0P286|insdc=CAX51675.2|product="Anoctamin"	0	1.3	0	0	0	0	0	0	low_expression	0.2	1.3	0		0	0	0	0	0	0	0	0	0.5	1.9	1.4	0.5	0	0	0	0	0	0	0	0	3.8	3.8	0	0.9	0	3.8	0.512
chrX	130784240	130791135	P.uni_g08840_t01	+		sp|G5ECH7|CDK5_CAEEL	Cyclin-dependent-like kinase 5 OS=Caenorhabditis elegans OX=6239 GN=cdk-5 PE=1 SV=1	T27E9.3|wormpep=CE21213|gene=WBGene00000407|locus=cdk-5|status=Confirmed|uniprot=G5ECH7|insdc=CAB04875.1|product="Cyclin-dependent-like|kinase|5"	30.2	2.1	47	33.9	50.7	18.9	23.9	12.6	late_embryos	27.4	50.7	2.1		41.5	39.9	26.8	27.3	30.4	32.5	27.8	19.9	4.7	0.5	1	7.9	19.4	18.4	48.8	52.5	48.3	45.7	24.1	23.6	8.9	10.5	16.8	9.4	12.6	52.5	23.968
chrX	130795034	130807658	P.uni_g08841_t05	+		sp|Q99LE6|ABCF2_MOUSE	ATP-binding cassette sub-family F member 2 OS=Mus musculus OX=10090 GN=Abcf2 PE=1 SV=1	T27E9.7|wormpep=CE18971|gene=WBGene00012097|locus=abcf-2|status=Confirmed|uniprot=G5EFG4|insdc=CAB04880.1	25	5.8	8.5	19.7	19.8	13.3	25.2	9.8	intestine	15.9	25.2	5.8		11.7	18	23.3	25.7	20.9	25.5	28.6	16.7	10.3	3.4	3.7	10.3	13	13.5	20.1	19.4	8.5	8.5	25.5	24.9	10.3	9.5	8.5	10.6	9.8	28.6	15.208
chrX	130816267	130821626	P.uni_g08842_t01	+		sp|Q09566|LON1_CAEEL	Protein lon-1 OS=Caenorhabditis elegans OX=6239 GN=lon-1 PE=2 SV=1	F48E8.1a|wormpep=CE01953|gene=WBGene00003055|locus=lon-1|status=Confirmed|uniprot=Q09566|insdc=CCD71508.1|product="Protein|lon-1"	2.1	0	0	0.2	0	0	0	0	low_expression	0.3	2.1	0		0	0	0	0.8	4	1.6	0.8	0	0	0	0	0	0	0	0	0	0	0	0	0	0	0	0	0	0	4	0.288
chrX	130844705	130878138	P.uni_g08843_t04	+		sp|P34545|CBP1_CAEEL	Protein cbp-1 OS=Caenorhabditis elegans OX=6239 GN=cbp-1 PE=1 SV=6	R10E11.1a|wormpep=CE47039|gene=WBGene00000366|locus=cbp-1|status=Confirmed|uniprot=P34545|insdc=CAA82353.3|product="Protein|cbp-1"	13.4	1.5	4.8	12.4	14.5	1.6	9.9	5.8	late_embryos	8	14.5	1.5		7	7.4	16.4	18.6	10.7	13.9	15.7	7.1	2.7	1	0.7	1.8	1.5	1.7	14.2	14.7	4.6	5	9.7	10.1	4	4.3	7.1	6	5.8	18.6	7.668
chrX	130926781	130927449	P.uni_g08844_t01	+		tr|A0A0M3I187|A0A0M3I187_ASCLU	Uncharacterized protein OS=Ascaris lumbricoides OX=6252 PE=4 SV=1		0	0	0	0	0	0	0	0	low_expression	0	0	0		0	0	0	0	0	0	0	0	0	0	0	1.5	0	0	0	0	0	0	0	0	0	1.5	0	0	0	1.5	0.12
chrX	130935420	130946830	P.uni_g08845_t01	+		sp|P34522|PROS1_CAEEL	Homeobox protein prospero homolog 1 OS=Caenorhabditis elegans OX=6239 GN=pros-1 PE=2 SV=2	K12H4.1|wormpep=CE45017|gene=WBGene00000448|locus=pros-1|status=Confirmed|uniprot=P34522|insdc=CCD71202.1|product="Homeobox|protein|prospero|homolog|1"	1.9	0.3	0	1.3	2.5	0	0	0.4	low_expression	0.8	2.5	0		0.9	1.3	0.9	2.2	4	1.3	0.4	0.4	0.4	0	0.4	2.7	0	0	1.8	3.1	0	0	0	0	2.2	2.2	0.4	0.4	0.4	4	1.016
chrX	130961428	130979143	P.uni_g08846_t01	-		sp|Q66JA8|EPC2_XENLA	Enhancer of polycomb homolog 2 OS=Xenopus laevis OX=8355 GN=epc2 PE=2 SV=1	Y111B2A.11|wormpep=CE36670|gene=WBGene00007030|locus=epc-1|status=Confirmed|uniprot=G5EC14|insdc=CAC35840.2	12.4	1.2	3.4	10.1	10.3	2.8	15.5	7.3	intestine	7.9	15.5	1.2		3.7	6.7	12.8	17.2	12.8	14.2	10.1	7.3	2.2	0.6	0.7	2.8	2.5	3	10.1	10.4	3.4	3.4	15.5	15.5	2.5	2.5	6.7	5.8	7.3	17.2	7.188
chrX	130979144	130984881	P.uni_g08847_t01	-					2.5	0.2	0.3	4.2	1.9	0.3	3.1	1.6	low_expression	1.7	4.2	0.2		0.9	2.1	6.1	7.5	2.6	2.4	2.4	1.7	0.3	0.2	0.2	1.7	0.3	0.3	2.1	1.6	0.3	0.3	3	3.1	0.3	0.2	1	1	1.6	7.5	1.728
chrX	130982247	130989258	P.uni_g08848_t01	+					1.8	0.2	0.7	4.1	3.7	0.3	2.3	2.1	low_expression	1.9	4.1	0.2		0.7	1.9	6.3	7.3	1.9	1.9	1.6	1.3	0.3	0.1	0.3	1.4	0.3	0.3	4	3.4	0.6	0.7	2.3	2.3	0.6	0.7	1.4	1.4	2.1	7.3	1.804
chrX	130984882	130988385	P.uni_g08849_t01	-					3.3	0.3	1.1	5.5	5.5	0.6	2.8	2.9	early_embryos	2.7	5.5	0.3		0.9	2.9	8.4	9.9	3.2	3.8	2.9	2.3	0.6	0	0.3	1.7	0.6	0.6	6.1	4.9	0.9	1.2	2.6	2.9	1.2	1.7	2.6	2.6	2.9	9.9	2.708
chrX	130989259	130995103	P.uni_g08850_t02	+		sp|Q3SZK1|AAMP_BOVIN	Angio-associated migratory cell protein OS=Bos taurus OX=9913 GN=AAMP PE=2 SV=1	Y111B2A.12a|wormpep=CE45348|gene=WBGene00013735|status=Confirmed|uniprot=E0R7L2|insdc=CBW48561.1|product="WD_REPEATS_REGION|domain-containing|protein"	11.7	1	7.4	5.8	4.7	2.4	8.7	4.7	testis_mitosis	5.8	11.7	1		6.8	5.2	4.7	6.3	12.6	13.1	9.4	4.7	2.1	0.5	0.5	1.6	2.1	2.6	4.2	5.2	6.8	7.9	8.4	8.9	2.6	2.6	6.3	3.1	4.7	13.1	5.316
chrX	130995210	130998286	P.uni_g08851_t01	+		sp|Q9NEX2|T2AG_CAEEL	Transcription initiation factor IIA subunit 2 OS=Caenorhabditis elegans OX=6239 GN=gtf-2A2 PE=3 SV=2	Y111B2A.13|wormpep=CE26630|gene=WBGene00013736|locus=gtf-2A2|status=Confirmed|uniprot=Q9NEX2|insdc=CAC35842.1|product="Transcription|initiation|factor|IIA|subunit|2"	10.2	0.7	20.1	7.7	12.5	3.9	3.4	3.6	ovary	7.7	20.1	0.7		14.8	8.6	3.6	3.6	9.2	10.2	11.2	7.1	1	0.5	0.5	3.6	3.6	4.1	12.2	12.7	20.3	19.8	3.6	3.1	1.5	1.5	4.6	1	3.6	20.3	6.62
chrX	130998287	131002831	P.uni_g08852_t01	+		sp|Q9IA78|T2AG_PAROL	Transcription initiation factor IIA subunit 2 OS=Paralichthys olivaceus OX=8255 GN=gtf2a2 PE=3 SV=1	Y111B2A.13|wormpep=CE26630|gene=WBGene00013736|locus=gtf-2A2|status=Confirmed|uniprot=Q9NEX2|insdc=CAC35842.1|product="Transcription|initiation|factor|IIA|subunit|2"	10.2	2.3	9.7	10.6	3.5	0.9	2.2	0.9	early_embryos	5	10.6	0.9		11.8	12.3	9.2	9.2	9.6	10.5	10.5	8.3	3.9	2.2	0.9	2.2	0.9	0.9	3.5	3.5	9.2	10.1	2.6	1.8	3.9	4.4	0.4	1.3	0.9	12.3	5.36
chrX	131011683	131018161	P.uni_g08853_t01	+		sp|P55113|NAS7_CAEEL	Zinc metalloproteinase nas-7 OS=Caenorhabditis elegans OX=6239 GN=nas-7 PE=2 SV=2	C07D10.4|wormpep=CE34663|gene=WBGene00003526|locus=nas-7|status=Confirmed|uniprot=P55113|insdc=CCD63532.1|product="Zinc|metalloproteinase|nas-7"	0.2	0	0.6	1.9	0	0	0	0	low_expression	0.3	1.9	0		1.7	1.1	2.3	2.3	0.6	0	0	0	0	0	0	0	0	0	0	0	0.6	0.6	0	0	0	0	0.6	0	0	2.3	0.392
chrX	131020860	131034825	P.uni_g08854_t02	-		sp|Q05086|UBE3A_HUMAN	Ubiquitin-protein ligase E3A OS=Homo sapiens OX=9606 GN=UBE3A PE=1 SV=4	Y48G8AL.1d|wormpep=CE49556|gene=WBGene00021685|locus=herc-1|status=Confirmed|uniprot=W6RTM2|insdc=CDM63558.1|product="HECT|domain-containing|protein"	14	5.3	27.2	13.4	26.8	3.8	17.5	13.6	ovary	15.2	27.2	3.8		22	15	8.7	7.9	13.6	13.9	14.4	9.5	6.3	4.9	4.6	2.4	4.1	3.5	26.1	27.5	26.7	27.7	17.9	17.1	11.7	12	24.2	12.5	13.6	27.7	13.912
chrX	131035030	131036663	P.uni_g08855_t01	+					1	1.2	0	0.9	4.3	0.3	0	0.6	low_expression	1	4.3	0		0.6	0.6	1.2	1.2	0.6	1.2	1.2	1.2	1.8	1.2	0.6	0.6	0.6	0	4.3	4.3	0	0	0	0	1.2	1.2	0	0.6	0.6	4.3	0.992
chrX	131038893	131039571	P.uni_g08856_t01	-					0	0	2.2	0.4	0	0	0	0	low_expression	0.3	2.2	0		1.5	0	0	0	0	0	0	1.5	0	0	0	0	0	0	0	0	2.9	1.5	0	0	1.5	1.5	0	0	0	2.9	0.416
chrX	131041229	131042596	P.uni_g08857_t01	+		tr|A0A0B2VY57|A0A0B2VY57_TOXCA	DUF1758 domain-containing protein OS=Toxocara canis OX=6265 GN=Tcan_01426 PE=4 SV=1		0.3	0.9	0.9	0.9	3.3	0	0	0.9	low_expression	0.9	3.3	0		0.9	0.9	0.9	0.9	0.9	0	0	0.9	0.9	0.9	0.9	0.9	0	0	2.8	3.8	0.9	0.9	0	0	0.9	0.9	0.9	0	0.9	3.8	0.84
chrX	131042953	131043327	P.uni_g08858_t01	-		tr|A0A183UY74|A0A183UY74_TOXCA	Uncharacterized protein OS=Toxocara canis OX=6265 GN=TCNE_LOCUS13444 PE=4 SV=1		0	0	0	2	2.7	0	0	0	low_expression	0.6	2.7	0		2.7	2.7	2.7	0	0	0	0	0	0	0	0	0	0	0	2.7	2.7	0	0	0	0	0	0	0	0	0	2.7	0.54
chrX	131045459	131046515	P.uni_g08859_t01	+		tr|A0A0B2VZU0|A0A0B2VZU0_TOXCA	Uncharacterized protein OS=Toxocara canis OX=6265 GN=Tcan_06600 PE=4 SV=1		0.6	0.3	0	2.1	2.4	0	0	0.9	low_expression	0.8	2.4	0		2.8	2.8	1.9	0.9	0.9	0.9	0	0.9	0	0.9	0	0	0	0	2.8	1.9	0	0	0	0	0.9	0.9	0.9	0	0.9	2.8	0.812
chrX	131047043	131047531	P.uni_g08860_t01	+		tr|A0A0B2VY57|A0A0B2VY57_TOXCA	DUF1758 domain-containing protein OS=Toxocara canis OX=6265 GN=Tcan_01426 PE=4 SV=1		0	0	1	2	8.2	0	0	0	low_expression	1.4	8.2	0		2	2	2	2	0	0	0	0	0	0	0	0	0	0	8.2	8.2	2	0	0	0	2	0	2	0	0	8.2	1.216
chrX	131047808	131050197	P.uni_g08861_t01	+		tr|A0A0M3IN65|A0A0M3IN65_ASCLU	Uncharacterized protein OS=Ascaris lumbricoides OX=6252 PE=4 SV=1		1.1	0.8	0.4	2.4	2.1	0	0.2	0.8	low_expression	1	2.4	0		2.5	3.3	2.1	1.7	1.3	1.3	0.8	1.3	0.8	0.8	0.8	0.4	0	0	2.1	2.1	0.4	0.4	0.4	0	1.3	1.3	0.4	0.8	0.8	3.3	1.084
chrX	131050198	131053986	P.uni_g08862_t01	+		tr|A0A0B2VZU0|A0A0B2VZU0_TOXCA	Uncharacterized protein OS=Toxocara canis OX=6265 GN=Tcan_06600 PE=4 SV=1		1.5	0.5	0.6	1.3	3.6	0	0	0.6	low_expression	1	3.6	0		1.2	1.6	1.6	0.6	1.6	1.9	0.9	0.9	0.9	0.3	0.3	0	0	0	3.7	3.4	0.6	0.6	0	0	1.2	1.2	0.6	0.6	0.6	3.7	0.972
chrX	131057837	131068819	P.uni_g08863_t02	+		sp|Q09415|SET14_CAEEL	SET domain-containing protein 14 OS=Caenorhabditis elegans OX=6239 GN=set-14 PE=4 SV=2	R06F6.4|wormpep=CE16303|gene=WBGene00011068|locus=set-14|status=Confirmed|uniprot=Q09415|insdc=CAA86783.1|product="SET|domain-containing|protein|14"	11.1	0.7	5.3	4.2	2.2	0.9	2.4	2.2	testis_mitosis	3.6	11.1	0.7		4	4.4	4	4.4	11	12.7	9.7	5.7	1.3	0.4	0.4	0.9	0.9	0.9	1.3	3.1	4.8	5.7	2.2	2.6	1.3	1.3	2.6	1.3	2.2	12.7	3.564
chrX	131069519	131070686	P.uni_g08864_t01	-					0	0	0	0	0	0	0	0	low_expression	0	0	0		0	0	0	0	0	0	0	0	0	0	0	0	0	0	0	0	0	0	0	0	0	0	0	0	0	0	0
chrX	131104306	131121200	P.uni_g08865_t01	+		sp|Q9U9Y8|NLK_CAEEL	Serine/threonine kinase NLK OS=Caenorhabditis elegans OX=6239 GN=lit-1 PE=1 SV=1	W06F12.1b|wormpep=CE29477|gene=WBGene00003048|locus=lit-1|status=Confirmed|uniprot=Q9U9Y8|insdc=CAB60300.2|product="Serine\/threonine|kinase|NLK"	9.5	6.2	8.8	25.3	22.1	2.7	3.3	3.8	early_embryos	10.2	25.3	2.7		11.4	17.6	37.9	34.4	9.8	10	8.7	6.2	6.8	7.3	4.6	1.9	2.4	3	20.6	23.6	8.7	8.9	3.3	3.3	4.3	5.4	4.3	3	3.8	37.9	10.048
chrX	131123119	131127733	P.uni_g08866_t04	+		sp|Q8IMC6|ASATR_DROME	Tau-tubulin kinase homolog Asator OS=Drosophila melanogaster OX=7227 GN=Asator PE=1 SV=2	M05D6.1|wormpep=CE03499|gene=WBGene00010874|status=Confirmed|uniprot=Q21521|insdc=CAA91411.1|product="Protein|kinase|domain-containing|protein"	0.2	21	0	0.4	1.5	0.5	0.8	2	testis_meiosis	3.3	21	0		0.5	0	0.5	0.5	0.5	0	0	5.1	18.3	15.8	29	22.9	0.5	0.5	2	1	0	0	0.5	1	23.9	18.3	0.5	6.6	2	29	5.996
chrX	131167015	131180649	P.uni_g08867_t02	+		sp|Q3Y416|KKCC_CAEEL	Calcium/calmodulin-dependent protein kinase kinase OS=Caenorhabditis elegans OX=6239 GN=ckk-1 PE=1 SV=2	C05H8.1b|wormpep=CE37082|gene=WBGene00000518|locus=ckk-1|status=Confirmed|uniprot=Q3Y416|insdc=CCD63132.1|product="Calcium\/calmodulin-dependent|protein|kinase|kinase"	0	0	7.7	6.6	8.6	0	0	0.9	late_embryos	3	8.6	0		7	8.8	6.5	4.2	0	0	0	0	0	0	0	0.5	0	0	8.8	8.3	7.4	7.9	0	0	0	0	1.4	0	0.9	8.8	2.468
chrX	131230127	131231885	P.uni_g08868_t01	+		sp|P41829|NHR6_CAEEL	Nuclear hormone receptor family member nhr-6 OS=Caenorhabditis elegans OX=6239 GN=nhr-6 PE=1 SV=3	C48D5.1b|wormpep=CE42591|gene=WBGene00003605|locus=nhr-6|status=Confirmed|uniprot=P41829|insdc=CAQ48391.1|product="Nuclear|hormone|receptor|family|member|nhr-6"	0	0	0	0	0	0	0	0	low_expression	0	0	0		0	0	0	0	0	0	0	0	0	0	0	0	0	0	0	0	0	0	0	0	0	0	0	0	0	0	0
chrX	131306971	131307647	P.uni_g08869_t01	-					0	0	0.8	0.4	0	3	1.5	1.5	low_expression	0.9	3	0		0	0	1.5	0	0	0	0	0	0	0	0	0	3	3	0	0	0	1.5	1.5	1.5	0	0	1.5	3	1.5	3	0.72
chrX	131314430	131341646	P.uni_g08870_t02	+		sp|G5EFJ9|UN103_CAEEL	Potassium voltage-gated channel unc-103 OS=Caenorhabditis elegans OX=6239 GN=unc-103 PE=1 SV=1	C30D11.1e|wormpep=CE41301|gene=WBGene00006830|locus=unc-103|status=Confirmed|uniprot=G5EFJ9|insdc=CAO78716.1|product="Potassium|voltage-gated|channel|unc-103"	0.2	0.2	0.6	0.5	1.2	0.8	2.5	1.8	low_expression	1	2.5	0.2		0.5	0.5	0.3	0.5	0.3	0.2	0	0.2	0.2	0.3	0.2	0.2	0.8	0.8	1.2	1.2	0.5	0.7	2.7	2.3	2.7	3.2	1.7	3.8	1.8	3.8	1.072
chrX	131348026	131360013	P.uni_g08871_t01	+		sp|O16810|ORC1_DROME	Origin recognition complex subunit 1 OS=Drosophila melanogaster OX=7227 GN=Orc1 PE=1 SV=2	Y39A1A.12|wormpep=CE19131|gene=WBGene00012650|locus=orc-1|status=Confirmed|uniprot=Q9XX17|insdc=CAA21023.1|product="Origin|recognition|complex|subunit|1"	13.8	0.4	21.6	10.9	13.8	0	1.8	4.6	ovary	8.3	21.6	0		16	12.3	8.1	7	12.3	12.8	16.2	4.6	0.9	0.2	0	0.2	0	0	15.5	12.1	21.8	21.3	1.9	1.6	1.6	1.6	7.2	1.9	4.6	21.8	7.268
chrX	131365395	131373925	P.uni_g08872_t01	+		sp|P34696|HSP11_CAEEL	Heat shock protein Hsp-16.1/Hsp-16.11 OS=Caenorhabditis elegans OX=6239 GN=hsp-16.1 PE=2 SV=1	ZK1128.7|wormpep=CE34516|gene=WBGene00014233|status=Partially_confirmed|uniprot=G5EF99|insdc=CAA87429.2|product="SHSP|domain-containing|protein"	1.2	0.6	3.3	3	6.1	2.4	10.8	4.7	intestine	4	10.8	0.6		2.8	2.8	3.7	2.8	1.9	0.9	0.9	0	0.9	0	0.9	5.6	2.8	1.9	5.6	6.5	2.8	3.7	11.2	10.3	0.9	0.9	2.8	0	4.7	11.2	3.092
chrX	131378576	131396649	P.uni_g08873_t02	+		sp|P17139|CO4A1_CAEEL	Collagen alpha-1(IV) chain OS=Caenorhabditis elegans OX=6239 GN=emb-9 PE=1 SV=5	K04H4.1a|wormpep=CE48054|gene=WBGene00001263|locus=emb-9|status=Confirmed|uniprot=P17139|insdc=CAA81584.5|product="Collagen|alpha-1(IV)|chain"	2.6	0.2	3.6	3.3	5.7	161	4.9	203	juvenile	48	203	0.2		1.1	1.9	3.4	6.9	3.7	2.9	1.3	1	0.3	0.2	0.2	0.3	159.7	162.2	5.3	6.1	3.5	3.7	4.5	5.3	1.1	0.8	162.2	173.6	203	203	36.568
chrX	131399831	131403124	P.uni_g08874_t01	-		sp|Q95Y90|RL9_CAEEL	60S ribosomal protein L9 OS=Caenorhabditis elegans OX=6239 GN=rpl-9 PE=3 SV=1	R13A5.8|wormpep=CE01380|gene=WBGene00004420|locus=rpl-9|status=Confirmed|uniprot=Q95Y90|insdc=CCD63603.1|product="60S|ribosomal|protein|L9"	198.2	43.8	184.3	80.8	75	149.3	170.2	88.5	testis_mitosis	123.7	198.2	43.8		62.7	52.8	98.3	109.3	190.4	164.6	239.6	245.7	70	28.3	33.2	159.7	149.9	148.6	73.7	76.2	184.3	184.3	170.8	169.5	102	97.1	92.1	60.2	88.5	245.7	122.072
chrX	131403575	131410733	P.uni_g08875_t01	+		sp|A8QHQ0|PESC_BRUMA	Pescadillo homolog OS=Brugia malayi OX=6279 GN=Bm1_57380 PE=3 SV=2	R13A5.12|wormpep=CE21123|gene=WBGene00003063|locus=lpd-7|status=Confirmed|uniprot=Q95Y89|insdc=CCD63607.1|product="Pescadillo|homolog"	106.4	9.5	104.3	30	42.3	14.2	27.9	49.1	testis_mitosis	47.9	106.4	9.5		48.1	35.9	18.7	17.2	92.7	108.9	117.5	79.5	18.2	5.6	4.6	9.1	14.2	14.2	41.5	43	103.3	105.3	25.8	29.9	24.3	24.8	78	33.4	49.1	117.5	45.712
chrX	131411430	131416163	P.uni_g08876_t03	-		sp|Q7KTX7|PRKN_DROME	E3 ubiquitin-protein ligase parkin OS=Drosophila melanogaster OX=7227 GN=park PE=1 SV=1	K08E3.7b|wormpep=CE49347|gene=WBGene00003967|locus=pdr-1|status=Confirmed|uniprot=V6CLJ6|insdc=CDK13443.1|product="Ubiquitin-like|domain-containing|protein"	10.1	0.9	6.8	3.7	3.6	3.5	2.5	2.8	testis_mitosis	4.2	10.1	0.9		3.5	4.3	3.5	3.5	9.9	11.3	9.2	5.7	1.4	0.7	0.7	2.1	3.5	3.5	4.3	2.8	6.4	7.1	2.1	2.8	2.1	1.4	4.3	1.4	2.8	11.3	4.012
chrX	131417164	131417543	P.uni_g08877_t01	-					0	0	0	0.7	0	0	0	0	low_expression	0.1	0.7	0		0	0	0	2.6	0	0	0	0	0	0	0	0	0	0	0	0	0	0	0	0	0	0	0	0	0	2.6	0.104
chrX	131417732	131423628	P.uni_g08878_t02	+		sp|Q9Z142|TMM33_RAT	Transmembrane protein 33 OS=Rattus norvegicus OX=10116 GN=Tmem33 PE=2 SV=1	Y37D8A.17a|wormpep=CE20221|gene=WBGene00012555|locus=npp-25|status=Confirmed|uniprot=Q9XWV0|insdc=CAA21541.1|product="Transmembrane|protein|33|homolog"	10.1	7.3	15.4	7.1	19.9	3	2.3	2.1	late_embryos	8.4	19.9	2.1		12.7	6.7	4.2	4.6	8.9	10.5	11	8.4	11	7.2	3.8	1.7	3	3	20.7	19	14.8	16	2.5	2.1	9.7	8.9	1.7	2.1	2.1	20.7	7.852
chrX	131423673	131431360	P.uni_g08879_t01	+		tr|A0A0M3IIL0|A0A0M3IIL0_ASCLU	Uncharacterized protein OS=Ascaris lumbricoides OX=6252 PE=4 SV=1	Y37D8A.16|wormpep=CE20220|gene=WBGene00012554|status=Confirmed|uniprot=Q9XWV6|insdc=CAA21534.1	2.9	0.3	5.3	2.9	18.4	16.2	66.1	28	intestine	17.5	66.1	0.3		3.5	1.8	1.8	4.4	3.5	1.8	3.5	0.9	0	0	0.9	3.5	15.8	16.6	19.3	17.5	4.4	6.1	66.5	65.7	3.5	3.5	30.6	11.4	28	66.5	12.58
chrX	131431416	131439746	P.uni_g08880_t01	-		sp|Q9XWV7|FLP14_CAEEL	FMRFamide-like neuropeptides 14 OS=Caenorhabditis elegans OX=6239 GN=flp-14 PE=1 SV=2	Y37D8A.15|wormpep=CE39649|gene=WBGene00001457|locus=flp-14|status=Confirmed|uniprot=Q9XWV7|insdc=CAA21533.2|product="KHEYLRF-amide|4"	1	0	0	1.8	1.6	1	4.7	1	low_expression	1.4	4.7	0		2.1	2.1	1	2.1	1	1	1	0	0	0	0	1	1	1	1	2.1	0	0	4.2	5.2	0	0	0	0	1	5.2	1.072
chrX	131448570	131457437	P.uni_g08881_t01	-		sp|P34298|DOXA1_CAEEL	Dual oxidase maturation factor 1 OS=Caenorhabditis elegans OX=6239 GN=doxa-1 PE=1 SV=2	C06E1.3|wormpep=CE30481|gene=WBGene00015519|locus=doxa-1|status=Confirmed|uniprot=P34298|insdc=CCD62563.1|product="Dual|oxidase|maturation|factor|1"	0.1	0	25.1	6.7	6.8	0	0	1.6	ovary	5	25.1	0		15.9	7.8	1.9	1.2	0.4	0	0	0	0	0	0	0	0	0	6.6	7	24.1	26	0	0	0	0	4.7	0	1.6	26	3.888
chrX	131457734	131458199	P.uni_g08882_t01	-					0	0	0	0.6	0	0	0	0	low_expression	0.1	0.6	0		0	0	2.2	0	0	0	0	0	0	0	0	0	0	0	0	0	0	0	0	0	0	0	0	0	0	2.2	0.088
chrX	131472049	131478255	P.uni_g08883_t03	-		sp|P34495|YMQ4_CAEEL	Uncharacterized protein K02D10.4 OS=Caenorhabditis elegans OX=6239 GN=K02D10.4 PE=4 SV=1	K02D10.4|wormpep=CE50521|gene=WBGene00019304|status=Confirmed|uniprot=P34495|insdc=CCD71829.2	1.5	4.7	3	2.7	1.1	5.3	1.7	1.9	carcass	2.7	5.3	1.1		6.4	3	0.8	0.4	3.4	0.8	0.4	2.7	6.8	4.2	3	2.3	4.9	5.7	1.1	1.1	3	3	1.5	1.9	2.7	2.7	1.9	1.1	1.9	6.8	2.668
chrX	131494692	131497837	P.uni_g08884_t01	-		tr|A0A0E3STQ3|A0A0E3STQ3_ASCSU	Neuropeptide-like protein 21 OS=Ascaris suum OX=6253 PE=2 SV=1	Y47D3B.2a|wormpep=CE19175|gene=WBGene00003759|locus=nlp-21|status=Confirmed|uniprot=Q9XX02|insdc=CAA21040.1	1.7	0	0	0.7	0	1.3	0	0	low_expression	0.5	1.7	0		0	0	0	2.6	2.6	2.6	0	0	0	0	0	0	2.6	0	0	0	0	0	0	0	0	0	0	0	0	2.6	0.416
chrX	131509333	131519261	P.uni_g08885_t01	+		sp|Q5ZLF0|F10A1_CHICK	Hsc70-interacting protein OS=Gallus gallus OX=9031 GN=ST13 PE=2 SV=1	T12D8.8|wormpep=CE16405|gene=WBGene00011735|locus=hip-1|status=Confirmed|uniprot=G5EE04|insdc=CAB03349.1|product="TPR_REGION|domain-containing|protein"	59.8	27.8	134.7	26.2	59.2	40.6	32.1	37.2	ovary	52.2	134.7	26.2		37.2	21.4	21.4	24.8	57.5	60.9	60.9	86.8	53	21.4	9	12.4	39.5	41.7	54.1	64.3	131.9	137.5	30.4	33.8	108.2	117.2	39.5	44	37.2	137.5	53.84
chrX	131517195	131524588	P.uni_g08886_t01	-		tr|A0A0M3I7H3|A0A0M3I7H3_ASCLU	Uncharacterized protein OS=Ascaris lumbricoides OX=6252 PE=4 SV=2	T12D8.9b|wormpep=CE37146|gene=WBGene00011736|status=Confirmed|uniprot=G5EFT0|insdc=CAH10815.1	0.6	0.5	0.6	0.7	0	9.1	0	14.5	juvenile	3.2	14.5	0		0.2	0.2	0.9	1.3	0.6	0.6	0.6	0.8	0.6	0.4	0.6	3	8.5	9.6	0	0	0.6	0.6	0	0	2.3	2.3	9.4	25.2	14.5	25.2	3.312
chrX	131528228	131537815	P.uni_g08887_t01	-		sp|Q21827|GPTC1_CAEEL	G patch domain-containing protein 1 homolog OS=Caenorhabditis elegans OX=6239 GN=R07E5.1 PE=1 SV=1	R07E5.1|wormpep=CE00658|gene=WBGene00011109|status=Confirmed|uniprot=Q21827|insdc=CAA83621.1|product="G|patch|domain-containing|protein|1|homolog"	10.4	0.4	33.5	5.5	15	1.7	3.8	9.1	ovary	9.9	33.5	0.4		9.1	5.8	2.9	4.1	12	10.5	8.8	3.2	0.6	0.3	0.3	0.3	1.5	1.8	13.5	16.4	33.3	33.6	3.8	3.8	4.7	4.7	14.6	3.8	9.1	33.6	8.1
chrX	131538495	131541909	P.uni_g08888_t01	-		tr|A0A293MSB0|A0A293MSB0_ORNER	Uncharacterized protein (Fragment) OS=Ornithodoros erraticus OX=265619 PE=4 SV=1		22.6	2.4	6.3	19.4	6	3.3	2.7	0	testis_mitosis	7.8	22.6	0		9	13.8	26.4	28.2	20.4	25.2	22.2	21	4.2	1.8	1.2	3	3.6	3	7.2	4.8	6.6	6	3	2.4	1.8	1.8	0.6	0.6	0	28.2	8.712
chrX	131543744	131549263	P.uni_g08889_t02	-		sp|Q6DFM1|SNF5_XENTR	SWI/SNF-related matrix-associated actin-dependent regulator of chromatin subfamily B member 1 OS=Xenopus tropicalis OX=8364 GN=smarcb1 PE=2 SV=1	R07E5.3|wormpep=CE01045|gene=WBGene00011111|locus=snfc-5|status=Confirmed|uniprot=Q21831|insdc=CAA83625.1	11.2	1.1	4.3	6.6	6.7	1.6	5.5	3.9	testis_mitosis	5.1	11.2	1.1		3.9	7	7.8	7.8	11	12.5	10.2	9.4	1.6	0.8	0.8	0.8	1.6	1.6	7	6.3	3.9	4.7	4.7	6.3	3.9	3.9	3.9	3.9	3.9	12.5	5.168
chrX	131551906	131559580	P.uni_g08890_t01	-		sp|Q09321|YR51_CAEEL	Uncharacterized protein F42A8.1 OS=Caenorhabditis elegans OX=6239 GN=F42A8.1 PE=4 SV=1	Y37D8A.3|wormpep=CE20208|gene=WBGene00012545|status=Confirmed|uniprot=Q9XWV1|insdc=CAA21540.1	0	1.2	0.9	0.7	0.5	0	0	0	low_expression	0.4	1.2	0		0.9	0.9	0	0.9	0	0	0	0	1.8	0.9	0.9	0.9	0	0	0	0.9	0.9	0.9	0	0	0.9	1.8	0	0	0	1.8	0.504
chrX	131559871	131584650	P.uni_g08891_t05	+		sp|Q8C0R0|UBP37_MOUSE	Ubiquitin carboxyl-terminal hydrolase 37 OS=Mus musculus OX=10090 GN=Usp37 PE=1 SV=1	F38B7.5|wormpep=CE47600|gene=WBGene00001110|locus=duo-1|status=Confirmed|uniprot=Q7JLI8|insdc=CAA98471.3	9.4	6.3	4.1	4.3	3.6	0.6	1.2	2.8	testis_mitosis	4	9.4	0.6		2.2	4.3	5.5	5.1	10.9	10.1	7.1	3.2	9.6	7.9	1.4	0.7	0.7	0.4	3.3	3.8	4.2	3.9	0.9	1.4	13.1	11.9	1.8	7.9	2.8	13.1	4.964
chrX	131589715	131591810	P.uni_g08892_t01	+		sp|Q20191|NAS13_CAEEL	Zinc metalloproteinase nas-13 OS=Caenorhabditis elegans OX=6239 GN=nas-13 PE=2 SV=5	F39D8.4|wormpep=CE43112|gene=WBGene00003532|locus=nas-13|status=Confirmed|uniprot=Q20191|insdc=CAA93663.4|product="Zinc|metalloproteinase|nas-13"	0	0	0	0	0	0	0	0	low_expression	0	0	0		0	0	0	0	0	0	0	0	0	0	0	0	0	0	0	0	0	0	0	0	0	0	0	0	0	0	0
chrX	131592684	131595399	P.uni_g08893_t01	+		sp|Q20191|NAS13_CAEEL	Zinc metalloproteinase nas-13 OS=Caenorhabditis elegans OX=6239 GN=nas-13 PE=2 SV=5	F39D8.4|wormpep=CE43112|gene=WBGene00003532|locus=nas-13|status=Confirmed|uniprot=Q20191|insdc=CAA93663.4|product="Zinc|metalloproteinase|nas-13"	0	0	0	0	0	0	0	0	low_expression	0	0	0		0	0	0	0	0	0	0	0	0	0	0	0	0	0	0	0	0	0	0	0	0	0	0	0	0	0	0
chrX	131597917	131603514	P.uni_g08894_t04	-		sp|Q6IN84|MRM1_HUMAN	rRNA methyltransferase 1, mitochondrial OS=Homo sapiens OX=9606 GN=MRM1 PE=1 SV=1	Y45F3A.9|wormpep=CE19170|gene=WBGene00012864|status=Confirmed|uniprot=Q9XWY8|insdc=CAA21494.1|product="SpoU_sub_bind|domain-containing|protein"	4.3	0.4	8.1	4.6	3.8	3.4	1.8	1.3	ovary	3.5	8.1	0.4		5.8	4.9	3.6	4	4.9	4.9	3.1	1.8	0.4	0.4	0.4	2.2	3.1	3.6	4	3.6	8.1	8.1	1.8	1.8	1.8	1.3	1.8	1.3	1.3	8.1	3.12
chrX	131603515	131608902	P.uni_g08895_t02	-		sp|O60232|ZNRD2_HUMAN	Protein ZNRD2 OS=Homo sapiens OX=9606 GN=ZNRD2 PE=1 SV=1	Y39A1A.3|wormpep=CE45493|gene=WBGene00012643|status=Confirmed|uniprot=G5EEN7|insdc=CAA21033.2	9.8	0.9	15.6	7.4	5.8	2.9	6.6	2.6	ovary	6.4	15.6	0.9		10.6	9	5.3	4.8	9.5	11.6	8.4	2.6	1.6	0.5	0.5	1.1	2.6	3.2	5.8	5.8	15.8	15.3	6.9	6.3	2.1	2.1	3.7	1.6	2.6	15.8	5.572
chrX	131609958	131634365	P.uni_g08896_t06	+		tr|A0A0B2UX26|A0A0B2UX26_TOXCA	Mesocentin OS=Toxocara canis OX=6265 GN=dig-1 PE=4 SV=1		7	9.3	13.5	3.3	5.2	2.5	6.6	17.9	juvenile	8.2	17.9	2.5		2.5	2.3	3.1	5.4	7.8	7.2	6	10.5	15.9	8.9	3.1	2.3	2.5	2.5	5.6	4.7	13.2	13.8	6.6	6.6	47.4	50	15.6	35	17.9	50	11.856
chrX	131640439	131644660	P.uni_g08897_t03	+		tr|A0A0M3IHI8|A0A0M3IHI8_ASCLU	Uncharacterized protein OS=Ascaris lumbricoides OX=6252 PE=4 SV=1		7.3	11.6	9	2	7.1	4.5	0	5.1	testis_meiosis	5.8	11.6	0		1.3	1.3	2.6	2.6	7.7	7.7	6.4	12.9	18	11.6	5.1	2.6	3.9	5.1	6.4	7.7	9	9	0	0	42.5	34.7	3.9	12.9	5.1	42.5	8.8
chrX	131650118	131652975	P.uni_g08898_t01	-					1.8	0	0	0.4	2.1	0	0	0	low_expression	0.5	2.1	0		0	0	0	1.4	4.1	1.4	0	0	0	0	0	0	0	0	1.4	2.7	0	0	0	0	1.4	1.4	0	0	0	4.1	0.552
chrX	131694541	131698794	P.uni_g08899_t01	+		sp|P10038|MAB5_CAEEL	Homeobox protein mab-5 OS=Caenorhabditis elegans OX=6239 GN=mab-5 PE=2 SV=3	C08C3.3|wormpep=CE25765|gene=WBGene00003102|locus=mab-5|status=Confirmed|uniprot=P10038|insdc=CCD63641.1|product="Homeobox|protein|mab-5"	0	0	0	1.1	1.4	1.6	0	1.6	low_expression	0.7	1.6	0		0	0	1.1	3.2	0	0	0	0	0	0	0	0	1.6	1.6	1.6	1.1	0	0	0	0	0	0	0.5	0.5	1.6	3.2	0.512
chrX	131720385	131723666	P.uni_g08900_t05	-		tr|A0A0N5D070|A0A0N5D070_THECL	Uncharacterized protein OS=Thelazia callipaeda OX=103827 GN=TCLT_LOCUS6170 PE=4 SV=1		0.3	28.3	0	0	1.4	0.9	0	1.8	testis_meiosis	4.1	28.3	0		0	0	0	0	0	0	0.9	0	37.4	31	16.4	6.4	0.9	0.9	0.9	1.8	0	0	0	0	30.1	27.4	0.9	6.4	1.8	37.4	6.528
chrX	131724004	131727332	P.uni_g08901_t01	-		tr|A0A183U3H4|A0A183U3H4_TOXCA	Uncharacterized protein OS=Toxocara canis OX=6265 GN=TCNE_LOCUS3044 PE=4 SV=1		0.3	225.3	0	0.8	5.2	4.2	1.6	13.5	testis_meiosis	31.4	225.3	0		1	1	0	1	0	1	0	3.1	122.5	198.3	355.1	237.8	4.2	4.2	5.2	5.2	0	0	1	2.1	194.2	206.6	5.2	58.2	13.5	355.1	56.816
chrX	131727672	131730178	P.uni_g08902_t01	-		sp|Q3SZE9|TBCC_BOVIN	Tubulin-specific chaperone C OS=Bos taurus OX=9913 GN=TBCC PE=2 SV=1	Y71H2AM.24|wormpep=CE46496|gene=WBGene00044609|locus=tbcc-1|status=Confirmed|uniprot=Q3V5J2|insdc=CCD73883.1|product="C-CAP\/cofactor|C-like|domain-containing|protein"	56.4	7.6	65	28.7	62.1	55.5	54.5	64.6	ovary	49.3	65	7.6		29.8	27.9	27.2	29.8	51.3	66.5	51.3	36.8	15.8	3.2	3.8	17.7	52	58.9	64	60.2	65.9	64	57.7	51.3	42.5	43.7	70.3	54.5	64.6	70.3	44.428
chrX	131730179	131734040	P.uni_g08903_t01	-		tr|A0A0B2UWZ7|A0A0B2UWZ7_TOXCA	Uncharacterized protein OS=Toxocara canis OX=6265 GN=Tcan_13064 PE=3 SV=1	Y71H2AM.4|wormpep=CE22940|gene=WBGene00022169|status=Confirmed|uniprot=Q9BL33|insdc=CCD73862.1	37.1	5.6	91.9	20.9	71	57.8	75.9	86.4	ovary	55.8	91.9	5.6		23.7	22.3	16.7	20.9	32	41.8	37.6	22.3	9.7	4.2	2.8	11.1	51.5	64.1	72.4	69.6	90.5	93.3	73.8	78	44.6	43.2	104.5	66.9	86.4	104.5	47.356
chrX	131735032	131738716	P.uni_g08904_t02	+		sp|Q7Z144|MMAC_CAEEL	MMACHC-like protein OS=Caenorhabditis elegans OX=6239 GN=cblc-1 PE=1 SV=1	ZK546.17|wormpep=CE34461|gene=WBGene00022766|locus=cblc-1|status=Confirmed|uniprot=Q7Z144|insdc=CCD73227.1|product="MMACHC-like|protein"	20	5	15.3	7.9	9	3.3	4	3.5	testis_mitosis	8.5	20	3.3		13	8.5	5	5	15.5	25.5	19	13.5	9	3.5	2.5	2.5	3	3.5	9.5	8.5	16	14.5	4	4	4	4.5	4	4	3.5	25.5	8.22
chrX	131739743	131744965	P.uni_g08905_t04	+		sp|Q7Z144|MMAC_CAEEL	MMACHC-like protein OS=Caenorhabditis elegans OX=6239 GN=cblc-1 PE=1 SV=1	ZK546.17|wormpep=CE34461|gene=WBGene00022766|locus=cblc-1|status=Confirmed|uniprot=Q7Z144|insdc=CCD73227.1|product="MMACHC-like|protein"	9.6	6.7	6.7	2.2	1.5	1.5	2	3.8	testis_mitosis	4.2	9.6	1.5		2.9	2.9	1	1.9	10.5	9.6	8.6	9.6	9.6	7.7	2.9	2.9	1	1.9	1.9	1	6.7	6.7	1	2.9	11.5	9.6	3.8	4.8	3.8	11.5	5.068
chrX	131744966	131746642	P.uni_g08906_t01	+		tr|A0A0M3IF24|A0A0M3IF24_ASCLU	Runt domain-containing protein OS=Ascaris lumbricoides OX=6252 PE=4 SV=1		3.6	4.5	0	0.7	0	0	1.4	2.7	low_expression	1.6	4.5	0		0	0	0	2.7	2.7	2.7	5.3	2.7	8	2.7	2.7	2.7	0	0	0	0	0	0	2.7	0	5.3	5.3	2.7	2.7	2.7	8	2.144
chrX	131748152	131751750	P.uni_g08907_t01	-		tr|A0A8J2M4S9|A0A8J2M4S9_9BILA	Hypothetical protein OS=Cercopithifilaria johnstoni OX=2874296 GN=CJOHNSTONI_LOCUS9063 PE=4 SV=1	F11E6.3|wormpep=CE19783|gene=WBGene00008707|status=Confirmed|uniprot=Q9U3J8|insdc=CAB62800.1	0.2	0.5	0	0	0.8	17.8	0	6.5	carcass	3.2	17.8	0		0	0	0	0	0	0	0.5	0	0.5	0.5	0.5	0	17.8	17.8	0	1.6	0	0	0	0	0.5	0.5	3.2	1.6	6.5	17.8	2.06
chrX	131765666	131771157	P.uni_g08908_t01	+		tr|A0A0M3IH64|A0A0M3IH64_ASCLU	Uncharacterized protein OS=Ascaris lumbricoides OX=6252 PE=4 SV=1		8	0.5	2.3	3	1.2	0.8	1.5	0.8	testis_mitosis	2.3	8	0.5		3.8	3	3	2.3	7.5	10.6	6	6	1.5	0	0	0.8	0.8	0.8	0.8	1.5	2.3	2.3	1.5	1.5	0.8	1.5	0.8	1.5	0.8	10.6	2.456
chrX	131778266	131787072	P.uni_g08909_t01	+		sp|A1Z7K9|PAN2_DROME	PAN2-PAN3 deadenylation complex catalytic subunit PAN2 OS=Drosophila melanogaster OX=7227 GN=PAN2 PE=1 SV=1	F31E3.4|wormpep=CE01269|gene=WBGene00017951|locus=panl-2|status=Confirmed|uniprot=P53015|insdc=CCD63406.1	4.3	0.2	11.4	3.2	6.6	1.8	3.6	2.5	ovary	4.2	11.4	0.2		1.9	2.5	4.1	4.1	3.8	5	4.1	2.8	0.3	0	0.3	0.9	1.6	1.9	6.6	6.6	10.6	12.2	3.4	3.8	2.5	2.5	3.8	1.6	2.5	12.2	3.576
chrX	131802037	131814470	P.uni_g08910_t02	+		sp|Q5F450|PAN2_CHICK	PAN2-PAN3 deadenylation complex catalytic subunit PAN2 OS=Gallus gallus OX=9031 GN=PAN2 PE=2 SV=1	F31E3.4|wormpep=CE01269|gene=WBGene00017951|locus=panl-2|status=Confirmed|uniprot=P53015|insdc=CCD63406.1	8.8	7.3	12.2	6.4	12.4	1.7	3.3	3.9	late_embryos	7	12.4	1.7		6.2	6.2	6.5	6.8	9.1	9.4	7.8	5.2	7.8	7.3	6.8	3.6	1.8	1.6	12.7	12	12.7	11.7	3.4	3.1	17.2	16.1	5.2	6.8	3.9	17.2	7.636
chrX	131816936	131828461	P.uni_g08911_t01	+		sp|Q1RMT1|ERCC3_BOVIN	General transcription and DNA repair factor IIH helicase subunit XPB OS=Bos taurus OX=9913 GN=ERCC3 PE=2 SV=1	Y66D12A.15|wormpep=CE28998|gene=WBGene00013441|locus=xpb-1|status=Confirmed|uniprot=Q95PZ4|insdc=CAC70144.1	4.8	0.5	10	3.2	6	1.8	5.1	2.8	ovary	4.3	10	0.5		4.1	2.5	2.5	3.8	5.4	5.1	3.8	3.2	0.9	0.3	0.3	0.3	1.6	1.9	6	6	10.8	9.2	4.7	5.4	4.1	4.4	5.4	2.5	2.8	10.8	3.88
chrX	131832413	131839640	P.uni_g08912_t01	+		tr|A0A0M3I5S7|A0A0M3I5S7_ASCLU	Uncharacterized protein OS=Ascaris lumbricoides OX=6252 PE=4 SV=1	R02D5.6d|wormpep=CE47976|gene=WBGene00010979|status=Confirmed|uniprot=K8ESD2|insdc=CCO25647.1|product="Serpentine|receptor|class|gamma"	0.7	0	1.8	1.2	3.2	0	0	0	low_expression	0.9	3.2	0		1.4	1.4	0.7	1.4	0.7	0.7	0.7	0.7	0	0	0	0	0	0	3.5	2.8	1.4	2.1	0	0	0.7	0.7	1.4	0	0	3.5	0.812
chrX	131841380	131851004	P.uni_g08913_t02	-		sp|Q9UTH8|SFP1_SCHPO	Zinc finger protein sfp1 OS=Schizosaccharomyces pombe (strain 972 / ATCC 24843) OX=284812 GN=sfp1 PE=4 SV=1	Y67H2A.10a|wormpep=CE40591|gene=WBGene00013465|status=Confirmed|uniprot=Q86DA8|insdc=CAD89753.2	10.3	0.5	29.1	4.8	17.6	1.9	6.4	5.3	ovary	9.5	29.1	0.5		6.9	3.7	3.7	4.8	10.6	11.7	8.5	2.7	1.1	0.5	0	1.1	2.1	1.6	14.4	20.8	28.8	29.3	5.9	6.9	7.5	8	8	3.7	5.3	29.3	7.904
chrX	131852248	131864968	P.uni_g08914_t01	-		sp|Q9WVM3|APC7_MOUSE	Anaphase-promoting complex subunit 7 OS=Mus musculus OX=10090 GN=Anapc7 PE=1 SV=3	Y41D4B.4b|wormpep=CE47574|gene=WBGene00021512|status=Confirmed|uniprot=I2HAK2|insdc=CCH63930.1	17.2	1.7	21.6	5.5	8.1	5.2	4.8	7.7	ovary	9	21.6	1.7		8.1	6.2	3.9	3.9	18.9	18.9	13.9	10.8	3.5	0.8	0.8	1.5	5.4	5	8.1	8.1	22.4	20.8	4.2	5.4	6.6	7.3	10.4	6.2	7.7	22.4	8.352
chrX	131865314	131871371	P.uni_g08915_t01	-		sp|G5EFT4|AMP1_CAEEL	Aminopeptidase ltah-1.1 OS=Caenorhabditis elegans OX=6239 GN=ltah-1.1 PE=1 SV=1	ZC416.6b|wormpep=CE49050|gene=WBGene00022610|locus=ltah-1.2|status=Confirmed|uniprot=U4PAP4|insdc=CDH92965.1|product="Leuk-A4-hydro_C|domain-containing|protein"	37.5	3.5	47.8	5.3	8.2	20.3	24.9	27.3	ovary	21.8	47.8	3.5		4.9	5.5	4.9	6	36.6	38.3	37.7	31.1	7.7	2.2	0.5	3.3	19.7	20.8	8.2	8.2	46.4	49.2	25.1	24.6	19.1	18.6	33.9	19.1	27.3	49.2	19.956
chrX	131873206	131873992	P.uni_g08916_t01	-		tr|A0A0M3I5S5|A0A0M3I5S5_ASCLU	Leuk-A4-hydro_C domain-containing protein OS=Ascaris lumbricoides OX=6252 PE=3 SV=1		25.6	1.2	29.1	4.2	1.9	9.4	10.3	20.6	ovary	12.8	29.1	1.2		3.7	3.7	5.6	3.7	22.5	28.1	26.2	20.6	3.7	0	0	1.9	9.4	9.4	0	3.7	30	28.1	11.2	9.4	15	13.1	15	9.4	20.6	30	11.76
chrX	131881409	131891758	P.uni_g08917_t01	+		sp|Q9VHH9|JHD1_DROME	JmjC domain-containing histone demethylation protein 1 OS=Drosophila melanogaster OX=7227 GN=Kdm2 PE=1 SV=2	T26A5.5b|wormpep=CE50262|gene=WBGene00020821|locus=jhdm-1|status=Confirmed|uniprot=Q95Q98|insdc=CCD63211.2|product="JmjC|domain-containing|histone|demethylation|protein|1"	10.5	1	2.7	7	5.2	0.6	3.9	1.8	testis_mitosis	4.1	10.5	0.6		7.9	6.7	7.3	6.1	11.5	10.3	9.7	4.9	1.8	0.6	0.6	0.6	0.6	0.6	4.9	5.5	2.4	3	4.2	3.6	1.8	2.4	1.2	0.6	1.8	11.5	4.024
chrX	131892258	131906845	P.uni_g08918_t01	+		sp|Q60V67|JHD1_CAEBR	JmjC domain-containing histone demethylation protein 1 OS=Caenorhabditis briggsae OX=6238 GN=jhdm-1 PE=3 SV=2	T26A5.5a|wormpep=CE50209|gene=WBGene00020821|locus=jhdm-1|status=Confirmed|uniprot=Q95Q98|insdc=CCD63210.2|product="JmjC|domain-containing|histone|demethylation|protein|1"	8.5	0.8	2.9	6.2	7.1	0.8	4.2	1.2	testis_mitosis	3.9	8.5	0.8		7.4	6.2	5.8	5.3	8.5	8.8	8.1	3.5	1.4	0.5	0.5	0.9	0.7	0.9	6.5	7.6	3	2.8	3.7	4.6	1.8	1.8	0.7	1.2	1.2	8.8	3.736
chrX	131906865	131920754	P.uni_g08919_t01	+		sp|Q9BT22|ALG1_HUMAN	Chitobiosyldiphosphodolichol beta-mannosyltransferase OS=Homo sapiens OX=9606 GN=ALG1 PE=1 SV=2	T26A5.4|wormpep=CE42024|gene=WBGene00020820|locus=algn-1|status=Confirmed|uniprot=Q22797|insdc=CCD63217.1	9.1	0.7	6.7	3.5	3.6	2.2	5.3	4.9	testis_mitosis	4.5	9.1	0.7		4.1	3.6	3.6	2.8	8.8	9.3	9.1	7.5	1.3	0.3	0.5	1.8	2.1	2.3	3.6	3.6	6.7	6.7	4.9	5.7	1.6	1.8	6.2	2.8	4.9	9.3	4.224
chrX	131921726	131925213	P.uni_g08920_t01	-		sp|P29779|OV252_ONCVO	Small heat shock protein OV25-2 (Fragment) OS=Onchocerca volvulus OX=6282 GN=OV25-2 PE=2 SV=1	F52E1.7a|wormpep=CE04635|gene=WBGene00002021|locus=hsp-17|status=Partially_confirmed|uniprot=Q20660|insdc=CCD70808.1|product="SHSP|domain-containing|protein"	0	0	0	0	0	3	0	0	low_expression	0.4	3	0		0	0	0	0	0	0	0	0	0	0	0	0	2	4	0	0	0	0	0	0	0	0	2	0	0	4	0.32
chrX	131925803	131938342	P.uni_g08921_t01	+		sp|Q9TVY6|SPE9_CAEEL	Sperm transmembrane protein 9 OS=Caenorhabditis elegans OX=6239 GN=spe-9 PE=1 SV=2	C17D12.6a|wormpep=CE27074|gene=WBGene00004963|locus=spe-9|status=Confirmed|uniprot=Q9TVY6|insdc=CAB60992.2|product="Sperm|transmembrane|protein|9"	0.2	8.8	0.3	0.2	0	0.5	0.2	2.1	low_expression	1.5	8.8	0		0.3	0	0.3	0	0.3	0.3	0	17.1	14.7	7.9	3.8	0.9	0.6	0.3	0	0	0.3	0.3	0	0.3	9.7	9.1	1.8	6.8	2.1	17.1	3.076
chrX	131969060	131969974	P.uni_g08922_t01	+					35.9	20.5	20.5	39.8	0	5.1	2.6	0	early_embryos	15.5	39.8	0		56.4	71.8	15.4	15.4	41	30.8	35.9	15.4	10.3	5.1	46.2	25.6	5.1	5.1	0	0	20.5	20.5	0	5.1	0	0	0	5.1	0	71.8	17.228
chrX	131971344	131981553	P.uni_g08923_t01	-		sp|O70537|CP3AV_MESAU	Cytochrome P450 3A31 OS=Mesocricetus auratus OX=10036 GN=CYP3A31 PE=2 SV=1	T10B9.7|wormpep=CE01659|gene=WBGene00011676|locus=cyp-13A2|status=Confirmed|uniprot=Q27518|insdc=CAA88607.1|product="Putative|cytochrome|P450|CYP13A2"	3	0	20.7	20.9	65.9	0	0.7	1.7	late_embryos	14.1	65.9	0		31.6	36.5	8	7.3	5.2	2.8	1	0.3	0	0	0	0	0	0	64	67.8	21.6	19.8	0.7	0.7	0	0	4.9	0.3	1.7	67.8	10.968
chrX	131987753	131997644	P.uni_g08924_t03	+		sp|Q10576|P4HA1_CAEEL	Prolyl 4-hydroxylase subunit alpha-1 OS=Caenorhabditis elegans OX=6239 GN=dpy-18 PE=1 SV=2	Y47D3B.10|wormpep=CE20261|gene=WBGene00001077|locus=dpy-18|status=Confirmed|uniprot=Q10576|insdc=CAA21045.1|product="Prolyl|4-hydroxylase|subunit|alpha-1"	1.2	0.4	4.4	4.4	13.7	25.8	2	14.8	carcass	8.3	25.8	0.4		4.5	5.3	3.9	3.9	2.2	0.8	0.6	0.3	0.3	0.3	0.6	3.4	25.5	26	13.7	13.7	4.2	4.5	2	2	2.5	2.5	9.8	7.8	14.8	26	6.204
chrX	131997959	132008200	P.uni_g08925_t01	+		sp|Q10576|P4HA1_CAEEL	Prolyl 4-hydroxylase subunit alpha-1 OS=Caenorhabditis elegans OX=6239 GN=dpy-18 PE=1 SV=2	Y47D3B.10|wormpep=CE20261|gene=WBGene00001077|locus=dpy-18|status=Confirmed|uniprot=Q10576|insdc=CAA21045.1|product="Prolyl|4-hydroxylase|subunit|alpha-1"	0.1	0	1.1	9.9	7.2	0.3	0.3	0.6	early_embryos	2.4	9.9	0		4.5	8.8	13.3	13	0.3	0	0	0.3	0	0	0	0.3	0.3	0.3	7.3	7	0.9	1.2	0.3	0.3	0	0.3	0.6	0.3	0.6	13.3	2.396
chrX	132009862	132010901	P.uni_g08926_t01	+		tr|F1KYC2|F1KYC2_ASCSU	LINE-1 reverse transcriptase OS=Ascaris suum OX=6253 PE=2 SV=1		0	0	0	0	0	0	0	0	low_expression	0	0	0		0	0	0	0	0	0	0	0	0	0	0	0	0	0	0	0	0	0	0	0	0	0	0	0	0	0	0
chrX	132055093	132061523	P.uni_g08927_t01	+		sp|P34311|YKR5_CAEEL	Probable G-protein coupled receptor C06G4.5 OS=Caenorhabditis elegans OX=6239 GN=C06G4.5 PE=3 SV=3	C06G4.5|wormpep=CE38997|gene=WBGene00015559|locus=npr-17|status=Confirmed|uniprot=P34311|insdc=CCD63437.1|product="Probable|G-protein|coupled|receptor|C06G4.5"	0	0	0	0.4	0	0.4	0	0	low_expression	0.1	0.4	0		0.8	0.8	0	0	0	0	0	0	0	0	0	0	0	0.8	0	0	0	0	0	0	0	0	0.8	0	0	0.8	0.128
chrX	132065365	132078070	P.uni_g08928_t14	-		tr|A0A0M3IHE3|A0A0M3IHE3_ASCLU	Uncharacterized protein OS=Ascaris lumbricoides OX=6252 PE=4 SV=2	W06F12.2e|wormpep=CE44362|gene=WBGene00012306|status=Confirmed|uniprot=D2YW11|insdc=CBI83239.1	0.8	0.8	33.9	1.8	14.6	9.1	38.6	23.7	intestine	15.4	38.6	0.8		4.4	2.2	0.6	0	1.1	0.6	0.6	0.6	0.6	0.6	1.1	2.8	8.8	9.4	16.5	12.7	33	34.7	39.1	38	2.2	2.2	25.3	14.3	23.7	39.1	11.004
chrX	132086747	132123518	P.uni_g08929_t01	-		sp|Q21281|MUP4_CAEEL	Transmembrane matrix receptor MUP-4 OS=Caenorhabditis elegans OX=6239 GN=mup-4 PE=1 SV=4	K07D8.1|wormpep=CE29511|gene=WBGene00003497|locus=mup-4|status=Confirmed|uniprot=Q21281|insdc=CCD63613.1|product="Transmembrane|matrix|receptor|MUP-4"	0.2	0	1.2	0.5	1.9	22.4	0.2	9.1	carcass	4.4	22.4	0		0.3	0.3	0.7	0.7	0.4	0.1	0.1	0.1	0.1	0	0	0.3	22.2	22.6	2	1.7	1	1.3	0.1	0.3	0	0	10.2	8.1	9.1	22.6	3.268
chrX	132135085	132144306	P.uni_g08930_t03	-		tr|A0A0M3IN65|A0A0M3IN65_ASCLU	Uncharacterized protein OS=Ascaris lumbricoides OX=6252 PE=4 SV=1		1	11.8	2.4	2.7	1.5	0.2	1	1.5	testis_meiosis	2.8	11.8	0.2		4	3.1	1.9	1.9	1.3	1	0.6	9.4	14.2	13.6	7.5	2.7	0.2	0.2	1.3	1.7	2.5	2.3	1	1	8.6	8.8	1.3	3.6	1.5	14.2	3.808
chrX	132144947	132145841	P.uni_g08931_t01	-		tr|A0A1I7W147|A0A1I7W147_LOALO	Integrase catalytic domain-containing protein OS=Loa loa OX=7209 PE=4 SV=1	Y20F4.8|wormpep=CE38741|gene=WBGene00044435|status=Confirmed|uniprot=Q4W5M1|insdc=CCD73420.1|product="DUF5641|domain-containing|protein"	0	0.4	1.1	0.6	0	0	0.6	1.1	low_expression	0.5	1.1	0		0	0	1.1	1.1	0	0	0	1.1	0	0	1.1	1.1	0	0	0	0	1.1	1.1	1.1	0	3.4	4.5	1.1	2.2	1.1	4.5	0.844
chrX	132148378	132148679	P.uni_g08932_t01	-		tr|A0A0B2VY57|A0A0B2VY57_TOXCA	DUF1758 domain-containing protein OS=Toxocara canis OX=6265 GN=Tcan_01426 PE=4 SV=1		0	3.3	3.3	0.8	10	0	0	0	late_embryos	2.2	10	0		0	0	0	3.3	0	0	0	3.3	3.3	3.3	3.3	3.3	0	0	13.3	6.6	3.3	3.3	0	0	6.6	10	0	6.6	0	13.3	2.78
chrX	132148851	132149576	P.uni_g08933_t01	-		tr|A0A0B2VY57|A0A0B2VY57_TOXCA	DUF1758 domain-containing protein OS=Toxocara canis OX=6265 GN=Tcan_01426 PE=4 SV=1		0	1.4	0.7	1.1	0.7	0	0	1.4	low_expression	0.7	1.4	0		1.4	1.4	1.4	0	0	0	0	2.8	0	1.4	2.8	1.4	0	0	0	1.4	1.4	0	0	0	2.8	4.1	0	2.8	1.4	4.1	1.06
chrX	132149577	132150274	P.uni_g08934_t01	-		tr|A0A0B2UVH3|A0A0B2UVH3_TOXCA	Uncharacterized protein OS=Toxocara canis OX=6265 GN=Tcan_14783 PE=4 SV=1		0	1.9	1.4	0	0	0	0	1.4	low_expression	0.6	1.9	0		0	0	0	0	0	0	0	2.9	1.4	1.4	2.9	1.4	0	0	0	0	1.4	1.4	0	0	4.3	7.2	2.9	4.3	1.4	7.2	1.316
chrX	132150450	132168915	P.uni_g08935_t08	-		sp|A0A061ACU2|PIEZ1_CAEEL	Piezo-type mechanosensitive ion channel component 1 OS=Caenorhabditis elegans OX=6239 GN=pezo-1 PE=1 SV=1	C10C5.1h|wormpep=CE49859|gene=WBGene00007505|locus=pezo-1|status=Partially_confirmed|uniprot=A0A061AJB7|insdc=CDR32751.1|product="Piezo-type|mechanosensitive|ion|channel|component"	0.9	19	15	2.2	5.2	0.2	1.8	8.8	testis_meiosis	6.6	19	0.2		4	2.9	0.9	0.9	1.3	0.9	0.4	14.3	20.9	24.2	11.9	3.3	0.2	0.2	5.1	5.3	15.4	14.5	1.5	2	32.4	29.7	10.4	19.4	8.8	32.4	9.232
chrX	132170425	132173059	P.uni_g08936_t02	-		tr|A0A0B2UW60|A0A0B2UW60_TOXCA	Uncharacterized protein OS=Toxocara canis OX=6265 GN=Tcan_13060 PE=4 SV=1		19	43	35	15.7	24.4	3.7	1.4	14.7	testis_meiosis	19.6	43	1.4		34.1	21.2	4.6	2.8	26.7	17.5	12.9	30.4	35.9	46	47	21.2	3.7	3.7	23.9	24.9	35.9	34.1	0.9	1.8	106.8	94.8	17.5	32.2	14.7	106.8	27.808
chrX	132175594	132179883	P.uni_g08937_t05	-		sp|C0HKD6|SYWM_CAEEL	Tryptophan--tRNA ligase, mitochondrial OS=Caenorhabditis elegans OX=6239 GN=wars-2 PE=2 SV=1	C34E10.4b|wormpep=CE37710|gene=WBGene00006946|locus=prx-10|status=Confirmed|uniprot=C0HKD6|insdc=CCD66648.1|product="Tryptophan--tRNA|ligase,|mitochondrial"	20.3	1.1	28.7	5.7	7.2	6.8	6.9	12.3	ovary	11.1	28.7	1.1		6.2	6.2	4.8	5.5	20.5	19.8	20.5	8.9	2.7	0	0.7	1.4	6.8	6.8	7.5	6.8	29.4	28	7.5	6.2	7.5	6.8	15	8.9	12.3	29.4	9.868
chrX	132180388	132184802	P.uni_g08938_t01	-		sp|C0HKD7|PEX10_CAEEL	Putative peroxisomal biogenesis factor 10 OS=Caenorhabditis elegans OX=6239 GN=prx-10 PE=3 SV=1	C34E10.4a|wormpep=CE44834|gene=WBGene00006946|locus=prx-10|status=Confirmed|uniprot=C0HKD7|insdc=CCD66656.1|product="Putative|peroxisomal|biogenesis|factor|10"	21.9	1	32.9	6.7	11.8	5.7	13.9	12.3	ovary	13.3	32.9	1		8.2	6.2	6.2	6.2	18.5	22.6	24.7	11.3	2.1	0	1	2.1	5.1	6.2	12.3	11.3	37	28.8	15.4	12.3	12.3	8.2	15.4	8.2	12.3	37	11.756
chrX	132186461	132198169	P.uni_g08939_t06	-		sp|P46580|ANM5_CAEEL	Protein arginine N-methyltransferase 5 OS=Caenorhabditis elegans OX=6239 GN=prmt-5 PE=1 SV=2	C34E10.5|wormpep=CE29033|gene=WBGene00016408|locus=prmt-5|status=Confirmed|uniprot=P46580|insdc=CCD66649.1|product="Protein|arginine|N-methyltransferase|5"	16.4	0.7	11.2	3.2	4.2	1.5	5.3	5.7	testis_mitosis	6	16.4	0.7		1.9	3	4.2	3.8	13.3	17.8	18.2	9.5	0.8	0.8	0.4	1.1	1.5	1.5	4.2	4.2	11	11.4	5.7	4.9	3.8	3.4	7.6	4.2	5.7	18.2	5.756
chrX	132199640	132205873	P.uni_g08940_t03	-		sp|P46561|ATPB_CAEEL	ATP synthase subunit beta, mitochondrial OS=Caenorhabditis elegans OX=6239 GN=atp-2 PE=1 SV=2	C34E10.6|wormpep=CE29950|gene=WBGene00000229|locus=atp-2|status=Confirmed|uniprot=P46561|insdc=CCD66650.1|product="ATP|synthase|subunit|beta,|mitochondrial"	83.9	6.4	59.3	35.6	63.3	60	63.3	77.8	testis_mitosis	56.2	83.9	6.4		32.3	35.6	40.3	34.2	70.3	93.3	88.1	59	12.2	3.7	3.3	11.2	61.9	58.1	64.7	61.9	60	58.6	63.3	63.3	21.6	23	87.2	58.1	77.8	93.3	49.72
chrX	132212046	132219050	P.uni_g08941_t01	+		sp|Q18034|NFX1_CAEEL	Transcriptional repressor NF-X1 homolog OS=Caenorhabditis elegans OX=6239 GN=nfx-1 PE=3 SV=1	C16A3.7|wormpep=CE04007|gene=WBGene00007048|locus=nfx-1|status=Confirmed|uniprot=Q18034|insdc=CCD63227.1|product="Transcriptional|repressor|NF-X1|homolog"	11.7	1.2	24.5	7	20.6	8.5	11	12.7	ovary	12.1	24.5	1.2		10.1	7.9	4.4	5.7	11.8	12.7	10.5	5.7	1.7	0.9	0.9	2.2	8.3	8.7	19.7	21.4	23.2	25.8	11.4	10.5	5.7	5.7	17.1	7.4	12.7	25.8	10.084
chrX	132226954	132229402	P.uni_g08942_t01	-		tr|A0A0B2UWK4|A0A0B2UWK4_TOXCA	Uncharacterized protein OS=Toxocara canis OX=6265 GN=Tcan_13049 PE=4 SV=1		0	0	0	0.4	0	0	0	0	low_expression	0.1	0.4	0		0	0	0	1.7	0	0	0	0	0	0	0	0	0	0	0	0	0	0	0	0	0	0	0	0	0	1.7	0.068
chrX	132242410	132246904	P.uni_g08943_t01	-		tr|A0A0M3ILC6|A0A0M3ILC6_ASCLU	Uncharacterized protein OS=Ascaris lumbricoides OX=6252 PE=4 SV=1		0	0	0	0	0	0	0	0	low_expression	0	0	0		0	0	0	0	0	0	0	0	0	0	0	0	0	0	0	0	0	0	0	0	1.1	1.1	0	0	0	1.1	0.088
chrX	132258867	132268229	P.uni_g08944_t01	-		tr|A0A0M3INY3|A0A0M3INY3_ASCLU	Uncharacterized protein OS=Ascaris lumbricoides OX=6252 PE=4 SV=1		0	0	0	0	1	0	0	0	low_expression	0.1	1	0		0	0	0	0	0	0	0	0	0	0	0	0	0	0	1	1	0	0	0	0	0	0	0	0	0	1	0.08
chrX	132287397	132291951	P.uni_g08945_t01	+					0.1	0	0	1.7	1.3	0	0	0	low_expression	0.4	1.7	0		0.4	0.2	2	4.2	0.2	0	0	0.2	0	0	0	0	0	0	1.3	1.3	0	0	0	0	0	0.2	0	0	0	4.2	0.4
chrX	132298314	132321830	P.uni_g08946_t01	+		sp|P41950|DEX1_CAEEL	Dendrite extension defective protein 1 OS=Caenorhabditis elegans OX=6239 GN=dex-1 PE=2 SV=3	D1044.2a|wormpep=CE44889|gene=WBGene00017028|locus=dex-1|status=Confirmed|uniprot=P41950|insdc=CCD68378.1|product="Dendrite|extension|defective|protein|1"	1.8	0.6	1.7	11.1	13.6	0.8	5.6	1.6	late_embryos	4.6	13.6	0.6		2.6	3.6	10.4	27.9	2.6	1.8	1	1.6	0.8	0.8	0.3	0.3	0.8	0.8	12.5	14.6	1.8	1.6	5.2	6	1.8	2.1	2.3	2.6	1.6	27.9	4.296
chrX	132325291	132335099	P.uni_g08947_t01	+		sp|P90978|U2AF2_CAEEL	Splicing factor U2AF 65 kDa subunit OS=Caenorhabditis elegans OX=6239 GN=uaf-1 PE=2 SV=2	Y92C3B.2a|wormpep=CE27339|gene=WBGene00006697|locus=uaf-1|status=Confirmed|uniprot=P90978|insdc=CCD62278.1|product="Splicing|factor|U2AF|65|kDa|subunit"	39.6	8.3	10.7	33.5	23.9	5.5	10.3	11.4	testis_mitosis	17.9	39.6	5.5		16.9	27.5	40.8	48.8	38.9	38.9	41.1	37.5	14.3	6.6	4	8.4	5.1	5.9	23.5	24.2	9.9	11.4	11	9.5	11.8	13.2	12.9	11.8	11.4	48.8	19.412
chrX	132343602	132357250	P.uni_g08948_t01	-		sp|Q9U299|XRN2_CAEEL	5'-3' exoribonuclease 2 homolog OS=Caenorhabditis elegans OX=6239 GN=xrn-2 PE=1 SV=2	Y48B6A.3|wormpep=CE42702|gene=WBGene00006964|locus=xrn-2|status=Confirmed|uniprot=Q9U299|insdc=CAB54449.2|product="5'-3'|exoribonuclease|2|homolog"	33.6	3	41.7	17.6	36.3	3.5	12.7	16.3	ovary	20.6	41.7	3		21.8	17.8	16.6	14.2	31.7	33.8	35.3	16.6	5.4	2.1	1.5	3	3.6	3.3	33.5	39	40.5	42.9	13	12.4	14.5	14.2	21.8	11.5	16.3	42.9	18.652
chrX	132380538	132385918	P.uni_g08949_t01	-		tr|A0A0M3IRE3|A0A0M3IRE3_ASCLU	Uncharacterized protein OS=Ascaris lumbricoides OX=6252 PE=4 SV=1		0	29.2	0	0.3	0	0	0	1.3	testis_meiosis	3.9	29.2	0		0.6	0	0.6	0	0	0	0	9.6	36.5	30.1	21.1	7.7	0	0	0	0	0	0	0	0	7.7	7.7	0.6	4.5	1.3	36.5	5.12
chrX	132386100	132395121	P.uni_g08950_t02	+		sp|O55173|PDPK1_RAT	3-phosphoinositide-dependent protein kinase 1 OS=Rattus norvegicus OX=10116 GN=Pdpk1 PE=1 SV=2	W04B5.5|wormpep=CE20142|gene=WBGene00021022|status=Confirmed|uniprot=Q9UA62|insdc=CCD68653.1|product="Protein|kinase|domain-containing|protein"	10.8	5	3.3	5.4	3.7	2	4.6	1.7	testis_mitosis	4.5	10.8	1.7		5.7	5.2	4.8	5.7	11.4	11.4	9.6	11.4	7	4.8	3.1	2.2	2.2	1.7	3.9	3.5	3.5	3.1	4.8	4.4	6.6	5.7	1.3	2.2	1.7	11.4	5.076
chrX	132395044	132400210	P.uni_g08951_t01	-		sp|Q6P767|PTTG_RAT	Pituitary tumor-transforming gene 1 protein-interacting protein OS=Rattus norvegicus OX=10116 GN=Pttg1ip PE=2 SV=1	C37C3.12|wormpep=CE32819|gene=WBGene00016504|status=Confirmed|uniprot=Q8I7H8|insdc=CCD66954.1	6.2	0	0.6	1.2	4.6	0	4.1	1.2	testis_mitosis	2.2	6.2	0		1.2	1.2	1.2	1.2	8.1	7	3.5	0	0	0	0	1.2	0	0	4.6	4.6	0	1.2	4.6	3.5	2.3	2.3	1.2	0	1.2	8.1	2.004
chrX	132403151	132426495	P.uni_g08952_t01	-		sp|O59704|ELP1_SCHPO	Elongator complex protein 1 OS=Schizosaccharomyces pombe (strain 972 / ATCC 24843) OX=284812 GN=elp1 PE=3 SV=1	Y110A7A.16|wormpep=CE53984|gene=WBGene00022463|locus=elpc-1|status=Confirmed|uniprot=Q9N595|insdc=CCD66208.2|product="Elongator|complex|protein|1"	9.8	1.2	6	3.8	3.8	1.3	3.3	4.8	testis_mitosis	4.2	9.8	1.2		2.6	3.8	4	4.6	8.6	11.6	9.2	5.4	2.2	1	0.4	1.8	1.4	1.2	3	4.6	6.2	5.8	3	3.6	5	4	6.2	4.2	4.8	11.6	4.328
chrX	132440979	132446721	P.uni_g08953_t01	+		sp|P90901|IFA1_CAEEL	Intermediate filament protein ifa-1 OS=Caenorhabditis elegans OX=6239 GN=ifa-1 PE=1 SV=2	F38B2.1b|wormpep=CE31507|gene=WBGene00002050|locus=ifa-1|status=Confirmed|uniprot=P90901|insdc=CAD44129.1|product="Intermediate|filament|protein|ifa-1"	69.4	144.2	212	4.9	24.2	758.3	27.4	432.1	carcass	209	758.3	4.9		6	6.7	3	3.7	111.3	51.4	45.4	35.7	39.4	36.8	356.5	1557.5	746.9	769.6	23.4	24.9	209.9	214	26.8	27.9	245.6	256.4	385.2	348.7	432.1	1557.5	238.592
chrX	132446094	132449507	P.uni_g08954_t01	-		sp|Q5I0C4|ABHEA_RAT	Protein ABHD14A OS=Rattus norvegicus OX=10116 GN=Abhd14a PE=2 SV=1	Y55F3AM.10|wormpep=CE25481|gene=WBGene00021927|locus=abhd-14|status=Confirmed|uniprot=Q9N366|insdc=CCD74068.1|product="AB|hydrolase-1|domain-containing|protein"	2.8	7.7	3	0.9	0	9.7	0	13.3	juvenile	4.7	13.3	0		1.2	1.2	0	1.2	4.9	1.2	2.4	1.2	1.2	2.4	19.4	87.4	8.5	10.9	0	0	3.6	2.4	0	0	6.1	6.1	15.8	12.1	13.3	87.4	8.1
chrX	132468556	132475805	P.uni_g08955_t01	+		sp|Q923S9|RAB30_MOUSE	Ras-related protein Rab-30 OS=Mus musculus OX=10090 GN=Rab30 PE=1 SV=1	Y45F3A.2|wormpep=CE19165|gene=WBGene00004282|locus=rab-30|status=Confirmed|uniprot=Q9XWZ3|insdc=CAA21489.1	9.1	0.9	1.1	6.8	2	0.8	1	0.6	testis_mitosis	2.8	9.1	0.6		9.2	9.2	4.7	4.2	9.2	9.7	8.3	7.2	1.9	0.3	0.6	2.5	0.8	0.8	2.2	1.7	1.1	1.1	1.1	0.8	0.3	0.6	0.3	0.3	0.6	9.7	3.148
chrX	132476939	132485842	P.uni_g08956_t01	-		tr|A0A0B2USX5|A0A0B2USX5_TOXCA	G_PROTEIN_RECEP_F1_2 domain-containing protein OS=Toxocara canis OX=6265 GN=Tcan_12151 PE=4 SV=1	T22C8.1|wormpep=CE50129|gene=WBGene00011922|status=Partially_confirmed|uniprot=Q22674|insdc=CAA88873.3|product="G_PROTEIN_RECEP_F1_2|domain-containing|protein"	0	0.2	0	0.2	0	0	0	0.7	low_expression	0.1	0.7	0		0	0.7	0	0	0	0	0	0	0	0	0.7	2	0	0	0	0	0	0	0	0	0	0	0	0	0.7	2	0.164
chrX	132485876	132492132	P.uni_g08957_t03	+		sp|P34345|GSTO1_CAEEL	Glutathione transferase omega-1 OS=Caenorhabditis elegans OX=6239 GN=gsto-1 PE=1 SV=1	C29E4.7|wormpep=CE00089|gene=WBGene00016204|locus=gsto-1|status=Confirmed|uniprot=P34345|insdc=CCD66006.1|product="Glutathione|transferase|omega-1"	0.3	0.3	20.7	1.8	5.5	8.6	0	2	ovary	4.9	20.7	0		4	2	1	0	1	0	0	0	0	0	1	3	9.1	8.1	6	5	21.2	20.2	0	0	0	0	4	2	2	21.2	3.584
chrX	132492133	132497102	P.uni_g08958_t01	+		sp|P34345|GSTO1_CAEEL	Glutathione transferase omega-1 OS=Caenorhabditis elegans OX=6239 GN=gsto-1 PE=1 SV=1	C29E4.7|wormpep=CE00089|gene=WBGene00016204|locus=gsto-1|status=Confirmed|uniprot=P34345|insdc=CCD66006.1|product="Glutathione|transferase|omega-1"	0.4	0.4	1.1	0.8	5.9	76.8	0	6.4	carcass	11.5	76.8	0		2.1	1.1	0	0	0	1.1	0	0	0	0	1.1	1.1	76.8	76.8	6.4	5.3	1.1	1.1	0	0	0	0	5.3	5.3	6.4	76.8	7.64
chrX	132498281	132507313	P.uni_g08959_t02	-		sp|Q8TA83|DNJ10_CAEEL	DnaJ homolog dnj-10 OS=Caenorhabditis elegans OX=6239 GN=dnj-10 PE=3 SV=1	F22B7.5a|wormpep=CE24911|gene=WBGene00001028|locus=dnj-10|status=Confirmed|uniprot=Q8TA83|insdc=CCD62135.1|product="DnaJ|homolog|dnj-10"	15.2	4.2	8	14.2	10.1	14.9	18.7	9.1	intestine	11.8	18.7	4.2		8.2	8.2	13.5	27	18.2	16	11.3	10.3	5.3	2.5	4.7	31.7	14.7	15	9.1	11	8.8	7.2	17.9	19.4	8.8	8.5	10.3	8.5	9.1	31.7	12.208
chrX	132515689	132518109	P.uni_g08960_t01	+		sp|Q9Y257|KCNK6_HUMAN	Potassium channel subfamily K member 6 OS=Homo sapiens OX=9606 GN=KCNK6 PE=1 SV=1	K11H3.7|wormpep=CE34935|gene=WBGene00010784|locus=twk-48|status=Confirmed|uniprot=Q7YWY7|insdc=CAE17863.1	0	1.7	0	0	0	0	0	0	low_expression	0.2	1.7	0		0	0	0	0	0	0	0	0	0	1.7	3.4	1.7	0	0	0	0	0	0	0	0	5.1	5.1	0	0	0	5.1	0.68
chrX	132520426	132523636	P.uni_g08961_t01	+		tr|A0A183UU04|A0A183UU04_TOXCA	G_PROTEIN_RECEP_F1_2 domain-containing protein OS=Toxocara canis OX=6265 GN=TCNE_LOCUS11974 PE=4 SV=1		0	46.3	0	0	1.2	0.6	0.6	3.6	testis_meiosis	6.5	46.3	0		0	0	0	0	0	0	0	0	32.6	53.2	53.2	15.7	0	1.2	1.2	1.2	0	0	0	1.2	60.5	61.7	2.4	16.9	3.6	61.7	12.184
chrX	132527028	132532348	P.uni_g08962_t01	+		sp|A8XP79|CL160_CAEBR	C-type lectin protein 160 OS=Caenorhabditis briggsae OX=6238 GN=clec-160 PE=3 SV=1	F09G8.8|wormpep=CE33579|gene=WBGene00017322|locus=clec-160|status=Confirmed|uniprot=P34393|insdc=CCD62647.1|product="C-type|lectin|domain-containing|protein|160"	2.8	2.1	2.2	0	797.6	2316.6	6918.1	1739.6	intestine	1472.4	6918.1	0		0	0	0	0	5	2.1	1.4	1.4	1.4	1.4	3.6	4.3	2269.7	2363.4	798.3	796.9	2.9	1.4	6750.4	7085.8	291.8	301.1	1525	1040.8	1739.6	7085.8	999.508
chrX	132536200	132545713	P.uni_g08963_t01	+		sp|A8XP79|CL160_CAEBR	C-type lectin protein 160 OS=Caenorhabditis briggsae OX=6238 GN=clec-160 PE=3 SV=1	F09G8.8|wormpep=CE33579|gene=WBGene00017322|locus=clec-160|status=Confirmed|uniprot=P34393|insdc=CCD62647.1|product="C-type|lectin|domain-containing|protein|160"	1.2	0.6	3.7	2.2	279.4	578.7	2439.2	667.7	intestine	496.6	2439.2	0.6		4.5	2.7	0.9	0.5	1.8	0.9	0.9	0.5	0.5	0.5	0.9	1.8	585.4	571.9	293.9	264.9	4.1	3.2	2482.4	2396	77.8	77.3	689.9	489.2	667.7	2482.4	344.804
chrX	132552728	132562599	P.uni_g08964_t01	+		sp|A8XP79|CL160_CAEBR	C-type lectin protein 160 OS=Caenorhabditis briggsae OX=6238 GN=clec-160 PE=3 SV=1	F35C5.9|wormpep=CE15950|gene=WBGene00009397|locus=clec-66|status=Confirmed|uniprot=O45445|insdc=CAB03059.1	0.9	0.1	2	0.8	968.9	2016	7922.5	2201.4	intestine	1639.1	7922.5	0.1		0.9	1.3	0.4	0.4	1.3	0.9	0.4	0.9	0	0	0.4	0.9	2013.3	2018.6	977.9	959.8	3.1	0.9	7911.2	7933.7	282.7	288.9	2198.3	1476.1	2201.4	7933.7	1130.95
chrX	132563672	132571936	P.uni_g08965_t16	-		tr|A0A0M3IQE9|A0A0M3IQE9_ASCLU	Uncharacterized protein OS=Ascaris lumbricoides OX=6252 PE=4 SV=1		0.1	9.4	6.6	11.4	23.5	0.2	0.2	1.3	late_embryos	6.6	23.5	0.1		16.1	21.1	5	3.4	0.3	0	0	0.3	8.7	12.4	7.1	2.4	0.3	0	22.7	24.3	6.6	6.6	0	0.3	5.8	5.3	1.6	1.6	1.3	24.3	6.128
chrX	132571937	132579722	P.uni_g08966_t04	-		sp|P00491|PNPH_HUMAN	Purine nucleoside phosphorylase OS=Homo sapiens OX=9606 GN=PNP PE=1 SV=2	K02D7.1a|wormpep=CE17994|gene=WBGene00019298|locus=pnp-1|status=Confirmed|uniprot=O61217|insdc=CCD69685.1|product="Purine|nucleoside|phosphorylase"	0	22.5	0	0.8	0	0	1.5	4.1	testis_meiosis	3.6	22.5	0		1	2	0	0	0	0	0	0	19.4	27.6	20.4	6.1	0	0	0	0	0	0	1	2	57.2	47	2	15.3	4.1	57.2	8.204
chrX	132587473	132594085	P.uni_g08967_t03	-		sp|Q9P109|GCNT4_HUMAN	Beta-1,3-galactosyl-O-glycosyl-glycoprotein beta-1,6-N-acetylglucosaminyltransferase 4 OS=Homo sapiens OX=9606 GN=GCNT4 PE=2 SV=1	T09E11.9|wormpep=CE42826|gene=WBGene00011658|status=Predicted|uniprot=O02309|insdc=CAB03536.2	0	0	5.7	2.9	6.9	6	0.9	4.2	late_embryos	3.3	6.9	0		6.6	4.2	0.6	0	0	0	0	0	0	0	0	0	7.2	4.8	7.8	6	6	5.4	0.6	1.2	0	0	4.8	1.8	4.2	7.8	2.448
chrX	132621899	132625953	P.uni_g08968_t01	+		sp|O81884|GALDH_ARATH	L-galactose dehydrogenase OS=Arabidopsis thaliana OX=3702 GN=LGALDH PE=1 SV=1	F37C12.12|wormpep=CE42652|gene=WBGene00003176|locus=mec-14|status=Confirmed|uniprot=Q20127|insdc=CCD70748.1|product="Aldo_ket_red|domain-containing|protein"	0	0	1.7	2.7	5.9	0	0	0	low_expression	1.3	5.9	0		6.2	3.4	0.6	0.6	0	0	0	0	0	0	0	0	0	0	7.3	4.5	1.7	1.7	0	0	0	0	0.6	0	0	7.3	1.064
chrX	132627619	132630097	P.uni_g08969_t02	+		tr|A0A0M3IF95|A0A0M3IF95_ASCLU	Uncharacterized protein OS=Ascaris lumbricoides OX=6252 PE=4 SV=1		0	0	27.1	17.1	17.6	0	0	1	ovary	7.9	27.1	0		26.6	33.3	5.7	2.9	0	0	0	0	0	0	0	0	0	0	18.1	17.1	28.5	25.7	0	0	0	0	1.9	0	1	33.3	6.432
chrX	132640728	132655746	P.uni_g08970_t01	+		sp|Q5NA18|MTP5_ORYSJ	Metal tolerance protein 5 OS=Oryza sativa subsp. japonica OX=39947 GN=MTP5 PE=2 SV=1	R02F11.3b|wormpep=CE37658|gene=WBGene00019841|status=Confirmed|uniprot=Q5ZR77|insdc=CCD67012.1|product="ZT_dimer|domain-containing|protein"	1.9	14.6	2.5	2.5	1.3	1.6	6.1	3.8	testis_meiosis	4.3	14.6	1.3		1.6	2.5	2.9	2.9	2	1.8	1.8	3.6	12.1	17	14.8	5.4	1.6	1.6	0.9	1.6	2.5	2.5	6.3	5.8	9.4	8.3	3.8	3.8	3.8	17	4.812
chrX	132677421	132687826	P.uni_g08971_t02	+		sp|Q8IVN8|SBSPO_HUMAN	Somatomedin-B and thrombospondin type-1 domain-containing protein OS=Homo sapiens OX=9606 GN=SBSPON PE=1 SV=2	R17.3a|wormpep=CE16316|gene=WBGene00011269|status=Confirmed|uniprot=O18003|insdc=CAB07269.1|product="SMB|domain-containing|protein"	0.3	0.3	1.4	0.7	0	23.1	0	18.9	carcass	5.6	23.1	0		0	0.5	0.5	1.6	0.5	0.5	0	0	0	0.5	0.5	2.1	23.6	22.6	0	0	1.6	1.1	0	0	0.5	0	11	14.7	18.9	23.6	4.028
chrX	132689169	132699421	P.uni_g08972_t01	+		sp|P34630|CUTC_CAEEL	Copper homeostasis protein cutC homolog OS=Caenorhabditis elegans OX=6239 GN=cutc-1 PE=3 SV=1	ZK353.7|wormpep=CE00391|gene=WBGene00022702|locus=cutc-1|status=Confirmed|uniprot=P34630|insdc=CCD73206.1|product="Copper|homeostasis|protein|cutC|homolog"	5.1	59.7	5	4.1	3.2	3.2	1.5	11.9	testis_meiosis	11.7	59.7	1.5		3	4.1	4.8	4.5	5.2	5.6	4.5	16.4	53.2	88.1	37.9	103	3.3	3	3.3	3	4.8	5.2	1.5	1.5	89.6	83.3	6.7	45.7	11.9	103	23.724
chrX	132696695	132701598	P.uni_g08973_t01	-		sp|Q8PTN8|Y2678_METMA	Uncharacterized serpin-like protein MM_2675 OS=Methanosarcina mazei (strain ATCC BAA-159 / DSM 3647 / Goe1 / Go1 / JCM 11833 / OCM 88) OX=192952 GN=MM_2675 PE=3 SV=1	F20D6.4a|wormpep=CE07109|gene=WBGene00005648|locus=srp-7|status=Confirmed|uniprot=G5EBT3|insdc=CCD68321.1|product="SERPIN|domain-containing|protein"	4.3	230.8	3.4	3.5	1.8	8	4.6	29.1	testis_meiosis	35.7	230.8	1.8		1.5	3.6	4.6	4.1	4.1	5.1	3.6	53.6	208.7	338.8	144.9	417.3	7.7	8.2	1.5	2	3.6	3.1	4.6	4.6	365.8	354.6	14.8	128.1	29.1	417.3	84.704
chrX	132705346	132712693	P.uni_g08974_t03	-		sp|Q8PTN8|Y2678_METMA	Uncharacterized serpin-like protein MM_2675 OS=Methanosarcina mazei (strain ATCC BAA-159 / DSM 3647 / Goe1 / Go1 / JCM 11833 / OCM 88) OX=192952 GN=MM_2675 PE=3 SV=1	C05E4.1|wormpep=CE07935|gene=WBGene00005643|locus=srp-2|status=Confirmed|uniprot=O17365|insdc=CCD63233.1|product="SERPIN|domain-containing|protein"	0.2	0.2	21.7	3.1	8.1	63.4	27	16.2	carcass	17.5	63.4	0.2		6.8	3.7	1	1	0.5	0	0	0	0	0	0.5	21.5	64.9	61.8	7.3	8.9	23	20.4	26.2	27.7	6.3	6.3	14.1	15.2	16.2	64.9	13.332
chrX	132714417	132719070	P.uni_g08975_t01	-		sp|Q18785|MIF2_CAEEL	MIF-like protein mif-2 OS=Caenorhabditis elegans OX=6239 GN=mif-2 PE=3 SV=1	C52E4.2a|wormpep=CE08944|gene=WBGene00003235|locus=mif-2|status=Confirmed|uniprot=Q18785|insdc=CAB01412.1|product="MIF-like|protein|mif-2"	2.4	1.2	84.1	11.2	34	23.3	41.2	10.7	ovary	26	84.1	1.2		28.6	12.5	1.8	1.8	3.6	1.8	1.8	1.8	1.8	0	1.8	10.7	21.5	25	30.4	37.6	84.1	84.1	44.7	37.6	3.6	3.6	7.2	1.8	10.7	84.1	18.396
chrX	132721123	132730870	P.uni_g08976_t01	-		sp|Q27371|TNNT_CAEEL	Troponin T OS=Caenorhabditis elegans OX=6239 GN=mup-2 PE=2 SV=1	F53A9.10|wormpep=CE34313|gene=WBGene00006587|locus=tnt-2|status=Confirmed|uniprot=Q7Z072|insdc=CCD68808.1	0.8	2.2	6.7	21.4	13.3	201.8	5.5	81.2	carcass	41.6	201.8	0.8		43.6	30.3	7.3	4.2	1.2	0.6	0.6	1.8	1.8	3	1.8	2.4	191.5	212.1	14.5	12.1	6.7	6.7	6.1	4.8	1.8	2.4	46.1	149.1	81.2	212.1	33.348
chrX	132736929	132737891	P.uni_g08977_t01	+		sp|Q27371|TNNT_CAEEL	Troponin T OS=Caenorhabditis elegans OX=6239 GN=mup-2 PE=2 SV=1	C14F5.3f|wormpep=CE53463|gene=WBGene00006588|locus=tnt-3|status=Confirmed|uniprot=A0A4V0IK50|insdc=VTW47482.1	0	0	0	0	0	0	0	0	low_expression	0	0	0		0	0	0	0	0	0	0	0	0	0	0	0	0	0	0	0	0	0	0	0	0	0	0	0	0	0	0
chrX	132742989	132743160	P.uni_g08978_t01	+					0	0	0	0	0	0	0	0	low_expression	0	0	0		0	0	0	0	0	0	0	0	0	0	0	0	0	0	0	0	0	0	0	0	5.8	0	0	0	0	5.8	0.232
chrX	132746125	132748377	P.uni_g08979_t06	-					16.1	5.2	6.8	3.4	0	2.9	0	1.9	testis_mitosis	4.5	16.1	0		1.9	1.9	5.8	3.9	11.6	21.2	15.4	3.9	9.7	3.9	1.9	1.9	1.9	3.9	0	0	7.7	5.8	0	0	9.7	9.7	0	1.9	1.9	21.2	5.02
chrX	132748378	132751832	P.uni_g08980_t03	-		tr|F1KVY4|F1KVY4_ASCSU	Kinetochore protein NDC80 OS=Ascaris suum OX=6253 PE=2 SV=1		12.4	4.6	3	4.5	1	0	0	0	testis_mitosis	3.2	12.4	0		2	2	5.9	7.9	9.8	15.7	11.8	3.9	5.9	5.9	2	2	0	0	2	0	3.9	2	0	0	7.9	5.9	0	2	0	15.7	3.94
chrX	132752248	132761578	P.uni_g08981_t03	-					6.6	0.5	0.8	2.9	2.4	0.2	0.2	1.4	low_expression	1.9	6.6	0.2		0.8	1.4	3.4	5.9	5	7.8	7	1.1	0.6	0.6	0.3	0.3	0	0.3	2	2.8	0.8	0.8	0	0.3	1.1	1.1	1.4	1.7	1.4	7.8	1.916
chrX	132767448	132773914	P.uni_g08982_t01	+					4	1	1.6	3.6	1.7	0	0.3	0.9	low_expression	1.6	4	0		4.3	5	2.8	2.2	4.1	4.8	3.2	5	1.9	0.6	0.4	0.2	0	0	1.9	1.5	1.5	1.7	0.2	0.4	1.3	1.5	0.6	0.4	0.9	5	1.856
chrX	132776016	132776624	P.uni_g08983_t01	-		tr|A0A0B2W1Y5|A0A0B2W1Y5_TOXCA	DUF5641 domain-containing protein (Fragment) OS=Toxocara canis OX=6265 GN=Tcan_01278 PE=4 SV=1		2.8	0.9	0	1.4	4.2	0	0	0	low_expression	1.2	4.2	0		2.8	0	0	2.8	2.8	2.8	2.8	2.8	0	2.8	0	2.8	0	0	5.5	2.8	0	0	0	0	0	0	0	0	0	5.5	1.228
chrX	132778146	132779608	P.uni_g08984_t02	-		tr|A0A183U5I0|A0A183U5I0_TOXCA	DUF1758 domain-containing protein OS=Toxocara canis OX=6265 GN=TCNE_LOCUS3750 PE=4 SV=1		0.5	0	0.7	0.7	1.4	0	0.4	0.7	low_expression	0.5	1.4	0		0.7	0.7	0.7	0.7	0.7	0.7	0	0.7	0	0	0	0	0	0	1.4	1.4	0.7	0.7	0	0.7	0.7	1.4	0	0.7	0.7	1.4	0.532
chrX	132779906	132782316	P.uni_g08985_t01	+		tr|A0A0B2VY57|A0A0B2VY57_TOXCA	DUF1758 domain-containing protein OS=Toxocara canis OX=6265 GN=Tcan_01426 PE=4 SV=1		1.1	0.4	0.4	2.1	1.9	0	0	0.8	low_expression	0.8	2.1	0		1.2	2.1	2.5	2.5	0.4	1.2	1.7	2.5	0.4	0.4	0.4	0.4	0	0	2.1	1.7	0.4	0.4	0	0	0.8	1.2	0.4	0.8	0.8	2.5	0.972
chrX	132785565	132785964	P.uni_g08986_t01	+		tr|A0A1I7VPC7|A0A1I7VPC7_LOALO	Integrase catalytic domain-containing protein OS=Loa loa OX=7209 PE=4 SV=1		0.8	0	0	0.6	2.5	0	0	2.5	low_expression	0.8	2.5	0		0	0	0	2.5	2.5	0	0	0	0	0	0	0	0	0	2.5	2.5	0	0	0	0	0	0	0	0	2.5	2.5	0.5
chrX	132786196	132786804	P.uni_g08987_t01	+		tr|A0A0B2W1Y5|A0A0B2W1Y5_TOXCA	DUF5641 domain-containing protein (Fragment) OS=Toxocara canis OX=6265 GN=Tcan_01278 PE=4 SV=1		1.9	2.8	1.4	1.4	2.8	0	0	0	low_expression	1.3	2.8	0		0	0	2.8	2.8	2.8	2.8	0	2.8	0	5.5	2.8	0	0	0	2.8	2.8	2.8	0	0	0	0	0	0	0	0	5.5	1.228
chrX	132786925	132787709	P.uni_g08988_t01	+		tr|A0A0M3IN65|A0A0M3IN65_ASCLU	Uncharacterized protein OS=Ascaris lumbricoides OX=6252 PE=4 SV=1		1.3	1.3	1.3	1.3	5.1	0	0	0	low_expression	1.3	5.1	0		1.3	1.3	1.3	1.3	1.3	1.3	1.3	1.3	1.3	1.3	1.3	1.3	0	0	5.1	5.1	1.3	1.3	0	0	1.3	1.3	1.3	0	0	5.1	1.292
chrX	132791061	132795762	P.uni_g08989_t02	-					5.5	1.3	4.9	3.9	4.9	0	0.7	0.7	testis_mitosis	2.7	5.5	0		4.6	5.9	2.6	2.6	5.9	7.2	3.3	6.6	2	1.3	0.7	0.7	0	0	4.6	5.2	5.2	4.6	0.7	0.7	2.6	2.6	1.3	0.7	0.7	7.2	2.892
chrX	132796063	132796691	P.uni_g08990_t01	+					3.3	0	0	0	0	0	0	0	low_expression	0.4	3.3	0		0	0	0	0	3.3	3.3	3.3	0	0	0	0	0	0	0	0	0	0	0	0	0	0	0	0	0	0	3.3	0.396
chrX	132804631	132809024	P.uni_g08991_t05	+		sp|Q96U60|NDC80_NEUCR	Probable kinetochore protein ndc80 OS=Neurospora crassa (strain ATCC 24698 / 74-OR23-1A / CBS 708.71 / DSM 1257 / FGSC 987) OX=367110 GN=kpr-1 PE=3 SV=1	W01B6.9|wormpep=CE06537|gene=WBGene00003576|locus=ndc-80|status=Confirmed|uniprot=Q17635|insdc=CAA92629.1|product="Kinetochore|protein|ndc-80"	7.2	1.7	0.7	2.8	1.1	0	0	0.7	low_expression	1.8	7.2	0		0.7	1.5	4.5	4.5	5.2	8.2	8.2	2.2	2.2	2.2	0.7	0.7	0	0	1.5	0.7	0.7	0.7	0	0	1.5	0.7	0.7	0.7	0.7	8.2	1.948
chrX	132809440	132815495	P.uni_g08992_t01	+		tr|F1KVY4|F1KVY4_ASCSU	Kinetochore protein NDC80 OS=Ascaris suum OX=6253 PE=2 SV=1		4.5	2.2	1	1.4	0	0.5	0	2	low_expression	1.4	4.5	0		1	1	1.5	2	3.5	5	5	1.5	3	2.5	1	0.5	0.5	0.5	0	0	1	1	0	0	3	2.5	1	1	2	5	1.6
chrX	132811182	132821218	P.uni_g08993_t01	-					0.9	1.7	0.2	0.4	0	0	0	0.8	low_expression	0.5	1.7	0		0.4	0.4	0.4	0.4	0.4	0.8	1.5	0.4	2.3	1.9	0.8	0.4	0	0	0	0	0.4	0	0	0	4.5	4.1	0.4	3.8	0.8	4.5	0.964
chrX	132826684	132827573	P.uni_g08994_t01	+					0	0	0	0	0	0	0	0	low_expression	0	0	0		0	0	0	0	0	0	0	0	0	0	0	0	0	0	0	0	0	0	0	0	0	0	0	0	0	0	0
chrX	132835361	132851342	P.uni_g08995_t02	+		sp|Q23381|MUTA_CAEEL	Probable methylmalonyl-CoA mutase, mitochondrial OS=Caenorhabditis elegans OX=6239 GN=mmcm-1 PE=3 SV=2	ZK1058.1|wormpep=CE30404|gene=WBGene00014202|locus=mmcm-1|status=Confirmed|uniprot=Q23381|insdc=CAA84676.2|product="Probable|methylmalonyl-CoA|mutase,|mitochondrial"	32.5	10.8	63.6	14.9	37.6	119.1	128.6	170.7	juvenile	72.2	170.7	10.8		17.5	12.4	15.4	14.2	35	30.2	32.3	19.9	11.6	7.7	13	35.6	120	118.2	36.4	38.8	63.4	63.7	125	132.1	45.9	47.7	173	154.1	170.7	173	61.352
chrX	132851774	132853640	P.uni_g08996_t01	-		sp|P41963|SODE_BRUPA	Extracellular superoxide dismutase [Cu-Zn] OS=Brugia pahangi OX=6280 PE=2 SV=1	ZK430.3|wormpep=CE05080|gene=WBGene00007036|locus=sod-5|status=Confirmed|uniprot=Q27538|insdc=CCD61672.1|product="Superoxide|dismutase|[Cu-Zn]"	0	0.7	0	0.5	0	0	0	2.1	low_expression	0.4	2.1	0		0	2.1	0	0	0	0	0	0	0	2.1	0	0	0	0	0	0	0	0	0	0	0	0	2.1	0	2.1	2.1	0.336
chrX	132856293	132856861	P.uni_g08997_t01	+		sp|Q5R7N8|DPH3_PONAB	DPH3 homolog OS=Pongo abelii OX=9601 GN=DPH3 PE=3 SV=1	K01H12.1a|wormpep=CE03453|gene=WBGene00010484|locus=dph-3|status=Partially_confirmed|uniprot=Q21102|insdc=CAA92471.1|product="DPH3|homolog"	128.8	7.6	15.2	47.4	5.7	5.7	0	0	testis_mitosis	26.3	128.8	0		75.8	64.4	30.3	18.9	113.6	128.8	143.9	75.8	15.2	3.8	3.8	7.6	7.6	3.8	3.8	7.6	15.2	15.2	0	0	3.8	3.8	0	0	0	143.9	29.708
chrX	132860351	132867511	P.uni_g08998_t01	+		sp|Q19087|DNPEP_CAEEL	Aspartyl aminopeptidase OS=Caenorhabditis elegans OX=6239 GN=dnpp-1 PE=1 SV=1	F01F1.9b|wormpep=CE01235|gene=WBGene00017163|locus=dnpp-1|status=Confirmed|uniprot=Q19087|insdc=CCD65992.1|product="Aspartyl|aminopeptidase"	33.5	4.2	32.5	5.8	11.6	5.3	7.7	9	testis_mitosis	13.7	33.5	4.2		6.9	5.8	4.8	5.8	30.1	32.8	37.5	26.4	9	2.6	1.1	2.6	5.3	5.3	11.6	11.6	31.7	33.3	9	6.3	18	16.9	10.6	7.9	9	37.5	13.676
chrX	132867679	132869186	P.uni_g08999_t01	-		sp|Q94519|ACPM_DROME	Acyl carrier protein, mitochondrial OS=Drosophila melanogaster OX=7227 GN=ND-ACP PE=2 SV=1	F37C12.3|wormpep=CE33082|gene=WBGene00018151|status=Confirmed|uniprot=Q20122|insdc=CCD70736.1|product="Acyl|carrier|protein"	131.4	60.4	36.6	39.2	29.7	32.6	23.3	10.5	testis_mitosis	45.5	131.4	10.5		57	45.3	30.2	24.4	105.8	122.1	166.3	198.8	70.9	52.3	58.1	74.4	33.7	31.4	31.4	27.9	37.2	36	22.1	24.4	40.7	36	5.8	5.8	10.5	198.8	53.94
chrX	132870309	132873169	P.uni_g09000_t01	-		sp|P49181|RL36_CAEEL	60S ribosomal protein L36 OS=Caenorhabditis elegans OX=6239 GN=rpl-36 PE=1 SV=3	F37C12.4|wormpep=CE30781|gene=WBGene00004450|locus=rpl-36|status=Confirmed|uniprot=P49181|insdc=CCD70737.1|product="60S|ribosomal|protein|L36"	143.6	34.3	85.8	37.6	27.2	35.3	44.4	11	testis_mitosis	52.4	143.6	11		35	28.5	40.2	46.6	126.3	138	166.5	182.6	64.1	20.7	18.1	73.2	35	35.6	24.6	29.8	87.4	84.2	43.4	45.3	31.1	32.4	7.8	4.5	11	182.6	56.476
chrX	132873170	132880458	P.uni_g09001_t01	-		sp|O14681|EI24_HUMAN	Etoposide-induced protein 2.4 homolog OS=Homo sapiens OX=9606 GN=EI24 PE=1 SV=4	F37C12.2|wormpep=CE00741|gene=WBGene00018150|locus=epg-4|status=Confirmed|uniprot=Q20123|insdc=CCD70735.1|product="Ectopic|P|granules|protein|4"	11	2	1.8	8.6	7.3	0.7	1.8	0.9	testis_mitosis	4.2	11	0.7		8.6	10.8	6.8	8.1	10.4	12.2	10.4	6.8	3.6	1.4	0.9	2.3	0.5	0.9	6.8	7.7	1.8	1.8	1.8	1.8	0	0.5	0.9	0.5	0.9	12.2	4.328
chrX	132881728	132884672	P.uni_g09002_t03	+		sp|P48150|RS14_CAEEL	40S ribosomal protein S14 OS=Caenorhabditis elegans OX=6239 GN=rps-14 PE=3 SV=1	F37C12.9|wormpep=CE00821|gene=WBGene00004483|locus=rps-14|status=Confirmed|uniprot=P48150|insdc=CCD70739.1|product="40S|ribosomal|protein|S14"	217.9	58.8	340.9	154.9	162.5	124	122.7	58.4	ovary	155	340.9	58.4		246.7	165.8	106.1	100.8	220.2	198.9	234.7	289.1	114.1	38.5	23.9	83.6	119.4	128.6	159.2	165.8	335.5	346.2	120.7	124.7	103.4	103.4	46.4	31.8	58.4	346.2	146.636
chrX	132888598	132900642	P.uni_g09003_t01	+		sp|P41951|PQN25_CAEEL	Prion-like-(Q/N-rich) domain-bearing protein 25 OS=Caenorhabditis elegans OX=6239 GN=pqn-25 PE=4 SV=3	D1044.3|wormpep=CE29743|gene=WBGene00004114|locus=pqn-25|status=Partially_confirmed|uniprot=P41951|insdc=CCD68371.1|product="Prion-like-(Q\/N-rich)|domain-bearing|protein|25"	0	0.1	0.2	1.4	6.7	0.9	1.5	2.5	low_expression	1.7	6.7	0		1.8	1.5	0.7	1.5	0	0	0	0.4	0.4	0	0	0.4	0.7	1.1	6.5	6.9	0	0.4	1.5	1.5	0.4	0	3.3	1.8	2.5	6.9	1.332
chrX	132899598	132902633	P.uni_g09004_t01	-		sp|P34665|YOY8_CAEEL	Uncharacterized protein ZK652.8 OS=Caenorhabditis elegans OX=6239 GN=ZK652.8 PE=4 SV=2	ZK652.8|wormpep=CE29164|gene=WBGene00022786|status=Partially_confirmed|uniprot=P34665|insdc=CCD62553.1	0.5	0	62.5	10.9	18.9	32	2.9	1.5	ovary	16.1	62.5	0		29.1	8.7	2.9	2.9	1.5	0	0	0	0	0	0	0	30.5	33.4	17.4	20.3	59.6	65.4	2.9	2.9	1.5	1.5	2.9	1.5	1.5	65.4	11.456
chrX	132915258	132918401	P.uni_g09005_t01	+		sp|P34287|YKK0_CAEEL	Uncharacterized protein C02F5.10 OS=Caenorhabditis elegans OX=6239 GN=C02F5.10 PE=4 SV=2	C02F5.10|wormpep=CE43958|gene=WBGene00015351|status=Confirmed|uniprot=P34287|insdc=CCD62641.1	0	46.9	0	0	0	0.8	0	1.5	testis_meiosis	6.1	46.9	0		0	0	0	0	0	0	0	0	39.8	58.1	42.8	12.2	1.5	0	0	0	0	0	0	0	24.5	24.5	0	6.1	1.5	58.1	8.44
chrX	132919092	132932887	P.uni_g09006_t01	+		sp|O93610|DPOD2_XENLA	DNA polymerase delta subunit 2 OS=Xenopus laevis OX=8355 GN=pold2 PE=2 SV=1	F12F6.7|wormpep=CE05595|gene=WBGene00008722|status=Confirmed|uniprot=Q19366|insdc=CAA97785.1|product="Probable|DNA|polymerase|delta|small|subunit"	6.4	1.1	4.9	4.3	5.3	1.7	2.4	1.2	testis_mitosis	3.4	6.4	1.1		2.7	3.5	4.9	5.9	6.2	6.4	6.7	5.9	2	0.7	0.5	2	1.7	1.7	5.2	5.4	4.9	4.9	2.2	2.5	1.5	1.5	1.7	1	1.2	6.7	3.312
chrX	132939025	132949711	P.uni_g09007_t01	+		sp|Q8CIH9|PUR1_MOUSE	Amidophosphoribosyltransferase OS=Mus musculus OX=10090 GN=Ppat PE=1 SV=1	T04A8.5|wormpep=CE01074|gene=WBGene00011407|locus=ppat-1|status=Confirmed|uniprot=Q22134|insdc=CAA84723.1|product="Amidophosphoribosyltransferase"	4.6	0.6	7.7	5.3	6.3	1.6	2.1	2.7	ovary	3.8	7.7	0.6		8.9	6.5	3.1	2.7	5.8	4.5	3.4	1.4	0.7	0.3	0.7	3.8	1.7	1.4	7.5	5.1	8.2	7.2	2.1	2.1	1.4	1	3.4	1.4	2.7	8.9	3.48
chrX	132952139	132958285	P.uni_g09008_t03	+		sp|Q10660|DXO_CAEEL	Decapping nuclease dom-3 OS=Caenorhabditis elegans OX=6239 GN=dom-3 PE=2 SV=1	F54C1.2|wormpep=CE11044|gene=WBGene00001050|locus=dom-3|status=Confirmed|uniprot=Q10660|insdc=CCD67543.1|product="Decapping|nuclease|dom-3"	3.1	0.7	73.3	6.7	15.2	101.9	2.7	63.2	carcass	33.4	101.9	0.7		15.5	6.7	2	2.7	5.4	2	2	0	0.7	0.7	0.7	4	103.6	100.2	15.5	14.8	76	70.6	2.7	2.7	4	4	49.1	51.1	63.2	103.6	23.996
chrX	132964915	132965146	P.uni_g09009_t02	+					0	0	4.3	0	0	0	2.2	0	low_expression	0.8	4.3	0		0	0	0	0	0	0	0	0	0	0	0	0	0	0	0	0	4.3	4.3	0	4.3	8.7	4.3	0	0	0	8.7	1.036
chrX	132991781	132992339	P.uni_g09010_t01	-					0	0	3.6	0	0	0	0	0	low_expression	0.5	3.6	0		0	0	0	0	0	0	0	0	0	0	0	0	0	0	0	0	3.6	3.6	0	0	0	0	1.8	0	0	3.6	0.36
chrX	133021964	133035902	P.uni_g09011_t01	+		sp|P34489|FOZI1_CAEEL	Formin-homology and zinc finger domains protein 1 OS=Caenorhabditis elegans OX=6239 GN=fozi-1 PE=2 SV=1	K01B6.1|wormpep=CE00238|gene=WBGene00010453|locus=fozi-1|status=Confirmed|uniprot=P34489|insdc=CAA80128.1|product="Formin-homology|and|zinc|finger|domains|protein|1"	2.2	0.5	25.1	5.6	9.6	0.1	0.1	5.1	ovary	6	25.1	0.1		8	10.9	1.9	1.5	3.4	1.9	1.2	0.2	0.5	0.5	0.5	0.2	0	0.2	8.7	10.4	24.7	25.4	0.2	0	1.9	1.7	8	0.5	5.1	25.4	4.7
chrX	133044566	133109300	P.uni_g09012_t02	+		sp|O43451|MGA_HUMAN	Maltase-glucoamylase OS=Homo sapiens OX=9606 GN=MGAM PE=1 SV=6	R05F9.12|wormpep=CE31976|gene=WBGene00019895|locus=aagr-2|status=Confirmed|uniprot=Q21750|insdc=CCD69278.1|product="P-type|domain-containing|protein"	1.9	0.4	3	0.4	1.3	0.4	1.1	1.6	low_expression	1.3	3	0.4		0.8	0.4	0.3	0.2	3.3	1.8	0.7	0.2	0.2	0.4	0.5	1	0.4	0.3	1.1	1.5	3	3	1.1	1	2.2	2.1	2	2.1	1.6	3.3	1.248
chrX	133109719	133122904	P.uni_g09013_t02	-		tr|A0A183U5I0|A0A183U5I0_TOXCA	DUF1758 domain-containing protein OS=Toxocara canis OX=6265 GN=TCNE_LOCUS3750 PE=4 SV=1		1	0.6	6.2	1.7	2.3	0.1	0.4	2.3	low_expression	1.8	6.2	0.1		3.1	1.9	0.9	1	0.7	1.3	1.1	1.7	1	0.6	0.3	0.4	0.1	0.1	1.9	2.7	6.4	5.9	0.3	0.4	1.7	1.6	3.6	1	2.3	6.4	1.68
chrX	133122905	133134533	P.uni_g09014_t06	-		sp|Q62784|INP4A_RAT	Inositol polyphosphate-4-phosphatase type I A OS=Rattus norvegicus OX=10116 GN=Inpp4a PE=1 SV=1	R01H10.7|wormpep=CE54142|gene=WBGene00010975|status=Confirmed|uniprot=Q21623|insdc=CAA83465.2	5.5	1.1	24.2	6.4	16.4	3.4	6.6	9.2	ovary	9.1	24.2	1.1		10	6.8	4	4.8	6.4	5.6	4.4	4	2	0.8	0.4	1.2	3.6	3.2	16.8	16	24.4	24	6.4	6.8	7.2	5.6	16.4	6.8	9.2	24.4	7.872
chrX	133141250	133150708	P.uni_g09015_t03	+		sp|P34393|CL160_CAEEL	C-type lectin domain-containing protein 160 OS=Caenorhabditis elegans OX=6239 GN=clec-160 PE=3 SV=2	ZK666.7|wormpep=CE02392|gene=WBGene00014047|locus=clec-61|status=Confirmed|uniprot=Q23565|insdc=CAA88986.1	0.5	0.5	1034.6	2.2	5.9	57.9	22.9	455	ovary	197.4	1034.6	0.5		4.2	3.3	0.9	0.5	0.5	0.5	0.5	0	0.5	0.5	0.5	0.5	58.8	56.9	7	4.7	1013.1	1056	21.5	24.3	677.6	716.3	785.3	277.6	455	1056	206.66
chrX	133150821	133155651	P.uni_g09016_t04	-		tr|A0A0M3IUZ8|A0A0M3IUZ8_ASCLU	Uncharacterized protein OS=Ascaris lumbricoides OX=6252 PE=4 SV=1		0.3	1.6	149.4	1.2	2	1.2	0.4	12	ovary	21	149.4	0.3		3.2	1.6	0	0	0.8	0	0	0	0.8	3.2	0.8	0	1.6	0.8	2.4	1.6	142.6	156.2	0	0.8	4	4	29.6	2.4	12	156.2	14.736
chrX	133158151	133164534	P.uni_g09017_t07	-		tr|A0A0B2UMQ7|A0A0B2UMQ7_TOXCA	CX domain-containing protein OS=Toxocara canis OX=6265 GN=Tcan_12187 PE=4 SV=1	F21C10.4|wormpep=CE07119|gene=WBGene00017654|status=Confirmed|uniprot=Q19666|insdc=CCD61435.1|product="CX|domain-containing|protein"	0.8	0.8	6.3	3.3	9	0.8	0	1.6	late_embryos	2.8	9	0		7	3.1	1.6	1.6	1.6	0.8	0	0	0.8	0.8	0.8	0	0.8	0.8	7.8	10.1	5.5	7	0	0	3.9	3.9	1.6	1.6	1.6	10.1	2.508
chrX	133165905	133189245	P.uni_g09018_t02	-		sp|B9EKX1|PTHD4_MOUSE	Patched domain-containing protein 4 OS=Mus musculus OX=10090 GN=Ptchd4 PE=2 SV=2	F43D9.1|wormpep=CE32661|gene=WBGene00009653|status=Confirmed|uniprot=G5ECF2|insdc=CAA84702.2|product="SSD|domain-containing|protein"	0.4	0.3	18.6	2.4	12	0.3	0.9	2.5	ovary	4.7	18.6	0.3		5.3	2	0.8	1.5	0.5	0.3	0.3	0.3	0.3	0.3	0.3	0.3	0.3	0.3	11.7	12.2	18.8	18.3	0.8	1	2	2	7.4	1.3	2.5	18.8	3.632
chrX	133206992	133213597	P.uni_g09019_t02	-		sp|Q9BMN8|LAR_CAEEL	Tyrosine-protein phosphatase Lar-like OS=Caenorhabditis elegans OX=6239 GN=ptp-3 PE=1 SV=1	C55B7.3|wormpep=CE09014|gene=WBGene00016942|status=Confirmed|uniprot=Q966M2|insdc=CCD68090.1|product="Tyrosine-protein|phosphatase"	2.7	17.2	1.1	1.1	1.9	0.7	0.4	0.7	testis_meiosis	3.2	17.2	0.4		1.5	1.5	0.7	0.7	3.6	2.9	1.5	10.2	22.5	16	13.1	3.6	0.7	0.7	2.2	1.5	0.7	1.5	0	0.7	23.3	29.1	0.7	6.5	0.7	29.1	5.844
chrX	133214267	133225860	P.uni_g09020_t01	+		sp|Q09563|YR47_CAEEL	Kelch repeat and BTB domain-containing protein F47D12.7 OS=Caenorhabditis elegans OX=6239 GN=F47D12.7 PE=4 SV=1	F47D12.7|wormpep=CE01951|gene=WBGene00018563|status=Confirmed|uniprot=Q09563|insdc=CCD83376.1|product="Kelch|repeat|and|BTB|domain-containing|protein|F47D12.7"	5.1	19.2	1.7	5.4	3.4	0.5	0	4.1	testis_meiosis	4.9	19.2	0		9.6	7.2	2.7	2.1	4.8	5.5	5.1	7.5	16.1	18.9	22.6	11.7	0.7	0.3	3.4	3.4	1.7	1.7	0	0	29.8	29.1	3.4	20.2	4.1	29.8	8.464
chrX	133223887	133229098	P.uni_g09021_t01	-		sp|Q8N0V3|RBFA_HUMAN	Putative ribosome-binding factor A, mitochondrial OS=Homo sapiens OX=9606 GN=RBFA PE=1 SV=3	C25G4.3a|wormpep=CE40440|gene=WBGene00007731|status=Confirmed|uniprot=Q18170|insdc=CAA94572.2	12	6.6	4.4	9.3	7	0.7	0.5	3.5	testis_mitosis	5.5	12	0.5		16.4	12.6	4.5	3.8	10.1	13.3	12.6	10.8	8.7	5.2	5.9	3.1	0.7	0.7	8.4	5.6	4.5	4.2	0.7	0.3	11.2	11.5	2.8	12.9	3.5	16.4	6.96
chrX	133230526	133235750	P.uni_g09022_t07	-		sp|P34426|AUP1_CAEEL	Lipid droplet-regulating VLDL assembly factor AUP1 homolog OS=Caenorhabditis elegans OX=6239 GN=F44B9.5 PE=3 SV=2	F44B9.5|wormpep=CE24973|gene=WBGene00018408|status=Confirmed|uniprot=P34426|insdc=CCD63448.1|product="Ancient|ubiquitous|protein|1|homolog"	15.5	11.4	6.7	8.6	4.8	2.4	8.9	7.7	testis_mitosis	8.2	15.5	2.4		11	8.6	7.7	7.2	13.9	15.8	16.8	17.3	21.1	8.2	4.8	3.4	2.4	2.4	4.3	5.3	6.2	7.2	9.1	8.6	7.2	6.7	6.2	8.6	7.7	21.1	8.708
chrX	133242219	133243786	P.uni_g09023_t01	-					2	0	0	2.3	3	0	3	0	low_expression	1.3	3	0		0	0	3	6	3	0	3	3	0	0	0	3	0	0	3	3	0	0	3	3	0	0	0	0	0	6	1.32
chrX	133246406	133251851	P.uni_g09024_t01	-		tr|A0A0B2USZ5|A0A0B2USZ5_TOXCA	F-box domain-containing protein OS=Toxocara canis OX=6265 GN=Tcan_12140 PE=4 SV=1	T03F6.4|wormpep=CE32483|gene=WBGene00011400|status=Confirmed|uniprot=O45741|insdc=CAB03281.2|product="F-box|domain-containing|protein"	0.2	0	2.8	0.2	1.1	2.1	0	2.1	low_expression	1.1	2.8	0		0.7	0	0	0	0.7	0	0	0	0	0	0	0	2.1	2.1	1.4	0.7	2.8	2.8	0	0	0	0	4.2	1.4	2.1	4.2	0.84
chrX	133261557	133265159	P.uni_g09025_t01	+		tr|A0A183TWH7|A0A183TWH7_TOXCA	DHC_N2 domain-containing protein OS=Toxocara canis OX=6265 GN=TCNE_LOCUS597 PE=4 SV=1	W05B2.4|wormpep=CE51991|gene=WBGene00012272|locus=dhc-4|status=Partially_confirmed|uniprot=Q9XVG4|insdc=CAB03473.3|product="DHC_N2|domain-containing|protein"	0.6	0	0	0	0	0	0	0	low_expression	0.1	0.6	0		0	0	0	0	1.7	0	0	0	0	0	0	0	0	0	0	0	0	0	0	0	0	0	0	0	0	1.7	0.068
chrX	133266149	133310744	P.uni_g09026_t01	+		sp|Q6ZR08|DYH12_HUMAN	Dynein axonemal heavy chain 12 OS=Homo sapiens OX=9606 GN=DNAH12 PE=2 SV=2	W05B2.4|wormpep=CE51991|gene=WBGene00012272|locus=dhc-4|status=Partially_confirmed|uniprot=Q9XVG4|insdc=CAB03473.3|product="DHC_N2|domain-containing|protein"	3.6	0.1	1.1	0.9	3.4	0.9	2.4	2.1	low_expression	1.8	3.6	0.1		0.8	1.1	0.7	1.1	3.8	3.9	3.2	1.1	0.3	0	0.1	0.3	1	0.8	3.7	3	1.1	1.1	2.4	2.4	0.8	0.8	2	1.3	2.1	3.9	1.556
chrX	133312086	133317984	P.uni_g09027_t07	+		tr|A0A0M3IEQ8|A0A0M3IEQ8_ASCLU	PDZ domain-containing protein OS=Ascaris lumbricoides OX=6252 PE=4 SV=1		3.5	0.3	2.3	19.6	46.1	1.8	2.3	0.5	late_embryos	9.5	46.1	0.3		29.1	33.6	6.5	9	4.5	3	3	1	0.5	0.5	0	0.5	2	1.5	45.6	46.6	2.5	2	2	2.5	1	0.5	0.5	0.5	0.5	46.6	7.956
chrX	133321614	133326453	P.uni_g09028_t01	+		tr|A0A0M3IUZ8|A0A0M3IUZ8_ASCLU	Uncharacterized protein OS=Ascaris lumbricoides OX=6252 PE=4 SV=1		1	0.3	1333.3	0.8	3.1	2.3	3.5	112.7	ovary	182.1	1333.3	0.3		0.8	0.8	0.8	0.8	2.3	0.8	0	1.6	0.8	0	0	0	2.3	2.3	2.3	3.9	1305.9	1360.7	3.9	3.1	2.3	1.6	177.6	0.8	112.7	1360.7	119.524
chrX	133326732	133337371	P.uni_g09029_t01	-		sp|P34393|CL160_CAEEL	C-type lectin domain-containing protein 160 OS=Caenorhabditis elegans OX=6239 GN=clec-160 PE=3 SV=2	Y39A1B.1|wormpep=CE19143|gene=WBGene00012661|locus=clec-163|status=Partially_confirmed|uniprot=Q9XXS0|insdc=CAA16338.1	1.2	0.8	2.1	2.5	7	4.9	2.3	12.4	juvenile	4.1	12.4	0.8		4.4	2.4	1.2	1.8	1.5	1.8	0.3	0.9	0.9	0.9	0.6	0.6	5.3	4.4	7.7	6.2	1.5	2.7	1.8	2.7	103.9	103.7	4.4	40.6	12.4	103.9	12.584
chrX	133337372	133357010	P.uni_g09030_t01	-		sp|Q09235|YQ42_CAEEL	Uncharacterized protein C13B9.2 OS=Caenorhabditis elegans OX=6239 GN=C13B9.2 PE=3 SV=3	C13B9.2|wormpep=CE41197|gene=WBGene00015733|status=Confirmed|uniprot=Q09235|insdc=CCD64381.1	9.4	3.8	20.6	7.6	27.5	9.4	48.6	16.4	intestine	17.9	48.6	3.8		16.6	6.2	2.9	4.8	10.7	10.7	6.7	6.4	4.8	4.3	2.4	1.3	9.7	9.1	27.4	27.6	20.6	20.6	46.1	51	12.6	12.9	18.2	15	16.4	51	14.6
chrX	133360246	133381162	P.uni_g09031_t02	-		sp|Q21986|NAA25_CAEEL	N-terminal acetyltransferase B complex subunit NAA25 homolog OS=Caenorhabditis elegans OX=6239 GN=cra-1 PE=1 SV=3	R13F6.10|wormpep=CE31579|gene=WBGene00020068|locus=cra-1|status=Confirmed|uniprot=Q21986|insdc=CCD70181.1|product="N-terminal|acetyltransferase|B|complex|subunit|NAA25|homolog"	17.1	3.7	15.4	6.8	19	9.1	10.3	9.4	late_embryos	11.3	19	3.7		8.8	8	5.1	5.1	17.1	17.1	17.1	11.4	6.5	2.6	2	5.4	8.5	9.7	19.1	18.8	14.2	16.5	10	10.5	11.1	12	10.5	10.5	9.4	19.1	10.68
chrX	133382493	133411326	P.uni_g09032_t01	-		sp|P34544|MET2_CAEEL	Histone-lysine N-methyltransferase met-2 OS=Caenorhabditis elegans OX=6239 GN=met-2 PE=3 SV=5	R05D3.11|wormpep=CE47959|gene=WBGene00019883|locus=met-2|status=Confirmed|uniprot=P34544|insdc=CCD73198.2|product="Histone-lysine|N-methyltransferase|met-2"	8.8	2.6	5	4.6	7.3	0.6	1.8	3.5	testis_mitosis	4.3	8.8	0.6		4.6	5	4.6	4.1	8.9	9.1	8.4	4.2	3.2	3.2	1.4	1.3	0.5	0.6	7.7	6.8	5.3	4.6	1.7	1.9	11.6	11.4	3.6	4.2	3.5	11.6	4.856
chrX	133411327	133425962	P.uni_g09033_t03	-		sp|P34656|YOTA_CAEEL	Uncharacterized protein ZK632.11 OS=Caenorhabditis elegans OX=6239 GN=ZK632.11 PE=4 SV=1	ZK632.11|wormpep=CE00417|gene=WBGene00014018|status=Confirmed|uniprot=P34656|insdc=CAA80186.1	11.7	1.9	5.6	7.4	6.5	0.4	3.4	3.2	testis_mitosis	5	11.7	0.4		6.1	5.4	8.6	9.4	11.5	12.2	11.5	9.4	3.6	1.1	1.1	1.1	0.4	0.4	6.1	6.8	5.4	5.8	3.6	3.2	4	3.6	4	4.3	3.2	12.2	5.272
chrX	133425963	133426915	P.uni_g09034_t01	-					13.3	1.6	2.4	7.1	1.2	0	0	0	testis_mitosis	3.2	13.3	0		7.1	4.7	9.4	7.1	11.8	14.1	14.1	9.4	2.4	2.4	0	2.4	0	0	0	2.4	2.4	2.4	0	0	0	0	2.4	2.4	0	14.1	3.876
chrX	133427362	133438691	P.uni_g09035_t01	+		sp|P90990|TRUL_CAEEL	E3 ubiquitin-protein ligase trul-1 OS=Caenorhabditis elegans OX=6239 GN=trul-1 PE=3 SV=3	B0432.13|wormpep=CE40596|gene=WBGene00015194|locus=trul-1|status=Confirmed|uniprot=P90990|insdc=CCD61945.1|product="RING-type|domain-containing|protein"	5.9	5	3.7	5.1	0.8	0.2	0	1.1	testis_mitosis	2.7	5.9	0		5.6	6.1	4.3	4.5	6.7	7	4	3.7	7.5	4.8	2.7	1.1	0	0.3	0.5	1.1	3.7	3.7	0	0	4	3.2	1.3	1.9	1.1	7.5	3.152
chrX	133440454	133453657	P.uni_g09036_t03	+		sp|P34256|YKA4_CAEEL	Uncharacterized protein B0303.4 OS=Caenorhabditis elegans OX=6239 GN=B0303.4 PE=4 SV=2	B0303.4|wormpep=CE29540|gene=WBGene00015126|status=Confirmed|uniprot=P34256|insdc=CCD61709.1	20.2	12.4	10.7	9	10.1	16.7	20.6	13	intestine	14.1	20.6	9		5.4	8.1	11.4	11.2	17.9	23.5	19.3	11.9	15.8	11.4	10	19.8	15.6	17.7	8.6	11.6	10.5	10.9	19.5	21.6	15.4	15.8	12.8	13.5	13	23.5	14.088
chrX	133454897	133477277	P.uni_g09037_t01	+		sp|Q9XXL3|SSP31_CAEEL	Sperm-specific class P protein 31 OS=Caenorhabditis elegans OX=6239 GN=ssp-31 PE=1 SV=1		5.5	130.1	0.2	2.2	0.4	0.2	0.9	1.2	testis_meiosis	17.6	130.1	0.2		2.4	1.7	2.1	2.4	5.2	4.3	7.1	73.4	125.6	129.9	134.8	72.7	0.2	0.2	0.2	0.5	0.2	0.2	0.9	0.9	9.9	10.2	1.2	3.8	1.2	134.8	23.648
chrX	133487176	133493062	P.uni_g09038_t01	+		tr|A0A0M3IJ29|A0A0M3IJ29_ASCLU	Uncharacterized protein OS=Ascaris lumbricoides OX=6252 PE=4 SV=1		2.5	0.6	0	1.5	0	1.2	0.3	2.3	low_expression	1	2.5	0		1.2	0.6	1.7	2.3	2.9	3.5	1.2	1.7	1.2	0.6	0	0.6	1.2	1.2	0	0	0	0	0	0.6	0.6	0.6	0.6	1.7	2.3	3.5	1.052
chrX	133495017	133513787	P.uni_g09039_t03	+		sp|P34308|CAN_CAEEL	Calpain clp-1 OS=Caenorhabditis elegans OX=6239 GN=clp-1 PE=2 SV=4	C06G4.2a|wormpep=CE37743|gene=WBGene00000542|locus=clp-1|status=Confirmed|uniprot=P34308|insdc=CCD63432.1|product="Calpain|clp-1"	10	4.7	4.5	5	10.7	9.2	29.4	14.2	intestine	11	29.4	4.5		6.8	2.9	3.6	6.5	11.3	11	7.8	3.6	6.1	5.2	2.9	3.2	8.7	9.7	11	10.3	4.5	4.5	30	28.7	10.7	10.3	8.7	12.6	14.2	30	9.392
chrX	133520424	133529644	P.uni_g09040_t01	+		sp|P53568|CEBPG_MOUSE	CCAAT/enhancer-binding protein gamma OS=Mus musculus OX=10090 GN=Cebpg PE=1 SV=1	ZK909.4|wormpep=CE15479|gene=WBGene00000469|locus=ces-2|status=Confirmed|uniprot=Q94126|insdc=CAB05032.1|product="Cell|death|specification|protein|2"	5.9	0.2	13.3	33.9	18	0.5	0	1.5	early_embryos	9.1	33.9	0		15.8	7.9	50.2	61.5	8.4	5.4	3.9	2	0.5	0	0	0.5	0.5	0.5	19.7	16.2	12.3	14.3	0	0	0.5	0.5	1.5	0.5	1.5	61.5	8.964
chrX	133525518	133527318	P.uni_g09041_t01	-					4.4	0.2	12.5	34.9	17	0.6	0	3.9	early_embryos	9.2	34.9	0		15	6.1	57.2	61.1	7.2	3.3	2.8	1.1	0	0.6	0	0.6	0.6	0.6	17.8	16.1	12.8	12.2	0	0	0	0.6	5.6	1.1	3.9	61.1	9.052
chrX	133530953	133543170	P.uni_g09042_t03	+		sp|Q9NKW1|MFEA_DICDI	Peroxisomal multifunctional enzyme A OS=Dictyostelium discoideum OX=44689 GN=mfeA PE=2 SV=1	M03A8.1|wormpep=CE04770|gene=WBGene00000991|locus=dhs-28|status=Confirmed|uniprot=Q21481|insdc=CCD70982.1|product="SCP2|domain-containing|protein"	7.3	0.7	12.3	4.5	11.2	9.6	10.7	6.6	ovary	7.9	12.3	0.7		5.5	3.3	4.4	4.9	8.8	7.1	6	4.4	1.1	0.5	0.5	1.1	9.3	9.8	10.4	12	13.7	10.9	9.8	11.5	2.2	2.2	7.7	4.9	6.6	13.7	6.344
chrX	133543673	133554769	P.uni_g09043_t01	+		sp|Q17Q39|SAP30_AEDAE	Histone deacetylase complex subunit SAP30 homolog OS=Aedes aegypti OX=7159 GN=AAEL000149 PE=3 SV=1		12.8	0.9	11.8	5.8	6.4	2.2	4	3.7	testis_mitosis	5.9	12.8	0.9		5.9	5.9	5.9	5.4	11.9	13.8	12.7	10.2	1.7	0.6	0.3	1.4	2	2.3	6.5	6.2	11.6	11.9	4	4	3.7	4	5.1	3.1	3.7	13.8	5.752
chrX	133555574	133567325	P.uni_g09044_t01	+		sp|O17204|OSTA1_CAEEL	Organic solute transporter alpha-like protein 1 OS=Caenorhabditis elegans OX=6239 GN=osta-1 PE=3 SV=2	C01B12.4|wormpep=CE34642|gene=WBGene00015287|locus=osta-1|status=Confirmed|uniprot=O17204|insdc=CCD61134.1|product="Organic|solute|transporter|alpha-like|protein|1"	1.7	0.2	28	9.4	9.7	1.1	0	5.7	ovary	7	28	0		20.6	11.4	3.4	2.3	2.3	1.1	1.7	1.1	0.6	0	0	0.6	1.1	1.1	9.1	10.3	29.7	26.3	0	0	0	0	10.9	0.6	5.7	29.7	5.596
chrX	133567338	133569696	P.uni_g09045_t01	-		tr|A0A183UEU2|A0A183UEU2_TOXCA	Uncharacterized protein OS=Toxocara canis OX=6265 GN=TCNE_LOCUS7012 PE=4 SV=1		1.5	12.5	6.8	4.9	1.5	0	0.4	3.7	testis_meiosis	3.9	12.5	0		10.5	6.7	1.5	0.7	1.5	1.5	1.5	7.5	14.2	14.2	9	2.2	0	0	1.5	1.5	7.5	6	0.7	0	28.5	27.7	7.5	5.2	3.7	28.5	6.432
chrX	133570041	133581226	P.uni_g09046_t07	+		sp|Q9H3F6|BACD3_HUMAN	BTB/POZ domain-containing adapter for CUL3-mediated RhoA degradation protein 3 OS=Homo sapiens OX=9606 GN=KCTD10 PE=1 SV=1	D2045.8|wormpep=CE44941|gene=WBGene00008425|status=Confirmed|uniprot=Q18986|insdc=CAA84696.2|product="BTB|domain-containing|protein"	11	14.7	11	5.9	6.7	6.7	9.4	5.9	testis_meiosis	8.9	14.7	5.9		7.5	7.5	3.7	4.8	11.2	11.2	10.7	13.9	22.9	12.8	8.5	4.3	6.4	6.9	5.3	8	9.6	12.3	8	10.7	13.3	14.4	5.3	8	5.9	22.9	9.324
chrX	133581227	133583684	P.uni_g09047_t01	+					4.8	5.5	0.8	2.5	1.5	0.5	0.5	0.5	testis_meiosis	2.1	5.5	0.5		3.5	2.5	2	2	5.5	4	5	4.5	8.5	4.5	3.5	2	0.5	0.5	1.5	1.5	0.5	1	0.5	0.5	9	8.5	0.5	1.5	0.5	9	2.96
chrX	133586164	133589568	P.uni_g09048_t04	+		tr|F1LA24|F1LA24_ASCSU	Ribosomal RNA-processing protein 43 OS=Ascaris suum OX=6253 PE=2 SV=1		12.3	6.9	6.2	6.2	5.6	1.2	1.2	1.2	testis_mitosis	5.1	12.3	1.2		7.4	7.4	4.9	4.9	9.8	11.1	16	8.6	9.8	6.1	4.9	1.2	1.2	1.2	3.7	7.4	4.9	7.4	1.2	1.2	7.4	7.4	2.5	3.7	1.2	16	5.7
chrX	133590294	133605364	P.uni_g09049_t03	+		tr|A0A0M3IRW5|A0A0M3IRW5_ASCLU	Uncharacterized protein OS=Ascaris lumbricoides OX=6252 PE=4 SV=1		9.4	4	6	4.1	5.7	1.5	1.7	2.5	testis_mitosis	4.3	9.4	1.5		4.7	4.4	3.3	4	8.7	10.5	9.1	8	4.7	5.1	2.2	1.1	1.8	1.1	6.2	5.1	6.5	5.5	1.5	1.8	2.9	3.3	2.9	3.3	2.5	10.5	4.408
chrX	133606548	133618094	P.uni_g09050_t06	+		tr|A0A0B2UTW4|A0A0B2UTW4_TOXCA	ZP domain-containing protein OS=Toxocara canis OX=6265 GN=Tcan_12128 PE=4 SV=1	Y38C1AA.5a|wormpep=CE33862|gene=WBGene00021396|locus=cutl-24|status=Confirmed|uniprot=H2KZW9|insdc=CCD70249.1|product="ZP|domain-containing|protein"	1.1	0.5	10.4	2.3	10.1	9.4	1.2	6.4	ovary	5.2	10.4	0.5		2.3	3.2	1.4	2.3	1.4	0.5	1.4	0.5	0.5	0.5	0.5	0.5	8.7	10.1	11.5	8.7	10.6	10.1	0.9	1.4	0.9	0.5	6	5.1	6.4	11.5	3.836
chrX	133620555	133632647	P.uni_g09051_t01	-		tr|A0A0M3IRE6|A0A0M3IRE6_ASCLU	Uncharacterized protein OS=Ascaris lumbricoides OX=6252 PE=4 SV=1		22.8	1.5	10.9	6.2	8	1.4	2.5	4.1	testis_mitosis	7.2	22.8	1.4		6.3	4.5	6.8	7.3	24.5	25.8	18.1	10.4	2.7	0.9	0.9	1.4	1.4	1.4	7.7	8.2	10.9	10.9	2.7	2.3	3.6	3.2	5	2.7	4.1	25.8	6.948
chrX	133635372	133653054	P.uni_g09052_t01	-		sp|Q965Q4|SMS3_CAEEL	Putative phosphatidylcholine:ceramide cholinephosphotransferase 3 OS=Caenorhabditis elegans OX=6239 GN=sms-3 PE=3 SV=1	Y22D7AL.8a|wormpep=CE26501|gene=WBGene00004894|locus=sms-3|status=Confirmed|uniprot=Q965Q4|insdc=CCD73749.1|product="Putative|phosphatidylcholine:ceramide|cholinephosphotransferase|3"	0.8	0.1	4	0.3	0.3	0.8	3.4	5.5	low_expression	1.9	5.5	0.1		0.3	0.2	0.2	0.3	0.8	0.9	0.7	0.7	0.2	0.1	0.1	0.3	0.8	0.8	0.3	0.3	3.8	4.1	3.6	3.2	0.3	0.3	5.9	2.4	5.5	5.9	1.444
chrX	133665225	133678945	P.uni_g09053_t03	-		sp|P46550|TCPZ_CAEEL	T-complex protein 1 subunit zeta OS=Caenorhabditis elegans OX=6239 GN=cct-6 PE=1 SV=1	F01F1.8a|wormpep=CE01234|gene=WBGene00000381|locus=cct-6|status=Confirmed|uniprot=P46550|insdc=CCD65990.1|product="T-complex|protein|1|subunit|zeta"	58.9	7.8	36.7	25.6	40.6	22.9	41.3	15.1	testis_mitosis	31.1	58.9	7.8		18.7	25	30.2	28.6	55.6	61.4	59.8	30.2	12	3.6	7.8	33.8	22.9	22.9	35.4	45.8	36.4	36.9	40	42.6	25	26	18.2	12.5	15.1	61.4	29.856
chrX	133682852	133691665	P.uni_g09054_t04	+		sp|P34567|TF2H2_CAEEL	General transcription factor IIH subunit 2 OS=Caenorhabditis elegans OX=6239 GN=gtf-2H2C PE=3 SV=3	T16H12.4|wormpep=CE29053|gene=WBGene00011814|locus=gtf-2H2C|status=Confirmed|uniprot=P34567|insdc=CAA83139.3|product="General|transcription|factor|IIH|subunit|2"	15.6	0.9	5.1	4.4	2.7	0.3	1.9	1.1	testis_mitosis	4	15.6	0.3		5.8	5.3	3.7	2.7	15.9	17.5	13.3	7.4	2.1	0	0.5	1.1	0	0.5	2.1	3.2	4.8	5.3	2.1	1.6	0.5	1.1	1.1	0.5	1.1	17.5	3.968
chrX	133692348	133709062	P.uni_g09055_t01	+		sp|P78316|NOP14_HUMAN	Nucleolar protein 14 OS=Homo sapiens OX=9606 GN=NOP14 PE=1 SV=3	Y48G1A.4|wormpep=CE52674|gene=WBGene00021660|locus=nol-14|status=Confirmed|uniprot=Q9N3Q9|insdc=CCD67942.2	41.2	1.9	35.9	14.9	17.2	3.8	4	12.7	testis_mitosis	16.4	41.2	1.9		19.9	15.6	11.6	12.3	37.6	42.3	43.8	14.8	3.6	1.4	0.7	3.3	4.3	3.3	16.6	17.7	36.2	35.5	3.6	4.3	8	8.3	26.4	8.7	12.7	43.8	15.7
chrX	133713030	133724299	P.uni_g09056_t05	+		sp|Q95YF3|CGH1_CAEEL	ATP-dependent RNA helicase cgh-1 OS=Caenorhabditis elegans OX=6239 GN=cgh-1 PE=1 SV=1	C07H6.5|wormpep=CE00839|gene=WBGene00000479|locus=cgh-1|status=Confirmed|uniprot=Q95YF3|insdc=CCD63592.1|product="ATP-dependent|RNA|helicase|cgh-1"	25.6	2.6	41.2	34.4	39.8	5.8	8.8	12.1	ovary	21.3	41.2	2.6		36.9	39.8	32.3	28.4	27.4	26.3	23.2	11.9	4.1	2.3	1.3	2.3	5.4	6.2	38	41.6	41.1	41.3	7.5	10.1	8.3	8.8	18.9	6.7	12.1	41.6	19.288
chrX	133727052	133793794	P.uni_g09057_t05	-		sp|Q9XV66|UNC80_CAEEL	Protein unc-80 OS=Caenorhabditis elegans OX=6239 GN=unc-80 PE=2 SV=4	F25C8.3e|wormpep=CE47428|gene=WBGene00006812|locus=unc-80|status=Confirmed|uniprot=Q9XV66|insdc=CCG28158.1|product="Protein|unc-80"	12.9	1	21.6	4.6	9.1	0.4	0.5	7.5	ovary	7.2	21.6	0.4		8.3	5.7	2.4	1.9	8.3	14.5	16	12.3	2.2	0.6	0.3	0.3	0.4	0.4	8.6	9.5	21.3	21.8	0.5	0.4	5.7	6.2	12.2	4.8	7.5	21.8	6.884
chrX	133794311	133798009	P.uni_g09058_t05	-		tr|A0A0M3IN65|A0A0M3IN65_ASCLU	Uncharacterized protein OS=Ascaris lumbricoides OX=6252 PE=4 SV=1		4.2	0.5	1.7	1.3	2	0	0.2	1.1	low_expression	1.4	4.2	0		1.6	1.6	0.8	1.1	3	3.8	5.9	4.1	0.8	0.3	0.3	0.3	0	0	2.4	1.6	1.4	1.9	0.3	0	2.7	3	2.2	1.4	1.1	5.9	1.664
chrX	133799862	133816233	P.uni_g09059_t01	-		sp|Q9XV66|UNC80_CAEEL	Protein unc-80 OS=Caenorhabditis elegans OX=6239 GN=unc-80 PE=2 SV=4	F25C8.3b|wormpep=CE47117|gene=WBGene00006812|locus=unc-80|status=Confirmed|uniprot=Q9XV66|insdc=CAE46668.2|product="Protein|unc-80"	7.5	0.8	14.3	3.2	5.7	0	0.2	5.1	ovary	4.6	14.3	0		5.9	4.7	1.3	0.8	5.9	7.6	8.9	10.2	1.7	0.4	0.4	0	0	0	5.5	5.9	13.6	14.9	0	0.4	5.5	5.9	7.2	4.2	5.1	14.9	4.64
chrX	133816253	133821209	P.uni_g09060_t04	-					3.7	0.3	0.8	0.5	0	0	0	1.2	low_expression	0.8	3.7	0		0.6	0.8	0.2	0.4	2.8	4	4.2	6.9	0.6	0.2	0	0.2	0	0	0	0	0.8	0.8	0	0	2	1.6	1	1.4	1.2	6.9	1.188
chrX	133829318	133840221	P.uni_g09061_t01	-					6.4	0.6	1.1	0.3	0	0.1	0.3	1	low_expression	1.2	6.4	0		0.4	0.3	0.3	0.3	4.8	6.8	7.7	14.6	1.6	0.2	0.1	0.1	0.1	0.1	0	0	1.2	0.9	0.3	0.2	3.6	3.2	0.9	2.5	1	14.6	2.048
chrX	133840372	133843056	P.uni_g09062_t02	-					8	3.7	2.6	0.4	0.2	0	0	1.9	testis_mitosis	2.1	8	0		0.4	0.4	0.4	0.4	6	8.2	9.7	19	8.6	1.9	0.7	0.4	0	0	0	0.4	2.6	2.6	0	0	6.7	6	1.5	4.1	1.9	19	3.276
chrX	133843057	133850953	P.uni_g09063_t01	-					8.1	1.9	1.6	0.4	1	0	0	2.1	low_expression	1.9	8.1	0		0.3	0.3	0.5	0.3	6.4	7.7	10.1	13.1	4.3	0.8	0.5	0.3	0	0	1.1	0.8	1.6	1.6	0	0	9.6	8.8	2.1	6.4	2.1	13.1	3.148
chrX	133865918	133882535	P.uni_g09064_t01	+		sp|P34410|TWK7_CAEEL	TWiK family of potassium channels protein 7 OS=Caenorhabditis elegans OX=6239 GN=twk-7 PE=3 SV=3	C24H11.8b|wormpep=CE40599|gene=WBGene00006690|locus=twk-39|status=Partially_confirmed|uniprot=A1EHR5|insdc=CAL90887.1	2.8	0.1	1.7	1.8	1	0.3	0.6	1.4	low_expression	1.2	2.8	0.1		1.1	1.7	2.2	2.2	3.6	3	1.9	1.4	0.3	0	0	0.6	0.3	0.3	0.8	1.1	1.7	1.7	0.6	0.6	0.3	0.3	1.7	0.3	1.4	3.6	1.164
chrX	133883590	133895216	P.uni_g09065_t07	-		sp|A1DWM3|MFSD6_PIG	Major facilitator superfamily domain-containing protein 6 OS=Sus scrofa OX=9823 GN=MFSD6 PE=2 SV=1	R13A5.9|wormpep=CE01381|gene=WBGene00020051|locus=mfsd-6|status=Confirmed|uniprot=Q95Y88|insdc=CCD63604.1|product="MFS_1_like|domain-containing|protein"	4.1	0.3	2.7	2.5	3.1	0.6	1.7	2.5	low_expression	2.2	4.1	0.3		0.4	2.1	3.8	3.8	4.2	4.2	3.8	2.1	0.4	0	0.4	0.8	0.8	0.4	3.3	2.9	2.9	2.5	1.7	1.7	1.7	1.3	2.1	0.8	2.5	4.2	2.024
chrX	133895569	133902636	P.uni_g09066_t05	-		sp|Q9H9V9|JMJD4_HUMAN	2-oxoglutarate and iron-dependent oxygenase JMJD4 OS=Homo sapiens OX=9606 GN=JMJD4 PE=1 SV=2	T07C4.11a|wormpep=CE40266|gene=WBGene00011563|locus=jmjd-4|status=Confirmed|uniprot=Q14V35|insdc=CAK55173.1|product="JmjC|domain-containing|protein"	16.5	3.5	6.4	4.5	6.1	3.2	7.3	4.1	testis_mitosis	6.5	16.5	3.2		2.3	2.9	5.8	7	14	15.2	20.4	15.2	6.4	2.3	1.7	3.5	2.9	3.5	6.4	5.8	6.4	6.4	7	7.6	6.4	6.4	6.4	2.3	4.1	20.4	6.732
chrX	133908976	133911557	P.uni_g09067_t02	+					2.4	0	0	2.4	1.2	0	0	2.4	low_expression	1.1	2.4	0		2.4	2.4	2.4	2.4	2.4	2.4	2.4	2.4	0	0	0	0	0	0	0	2.4	0	0	0	0	0	0	2.4	0	2.4	2.4	1.056
chrX	133912179	133912491	P.uni_g09068_t01	+					1.1	0	3.2	0.8	0	0	0	0	low_expression	0.6	3.2	0		0	0	0	3.2	0	0	3.2	0	0	0	0	0	0	0	0	0	3.2	3.2	0	0	0	0	0	0	0	3.2	0.512
chrX	133913126	133922280	P.uni_g09069_t02	-		sp|P17488|HM13_CAEEL	Homeobox protein ceh-13 OS=Caenorhabditis elegans OX=6239 GN=ceh-13 PE=4 SV=2	R13A5.5|wormpep=CE28767|gene=WBGene00000437|locus=ceh-13|status=Confirmed|uniprot=P17488|insdc=CCD63600.1|product="Homeobox|protein|ceh-13"	4.6	0.1	4.6	13.4	10.5	4.1	3.1	3.8	early_embryos	5.5	13.4	0.1		6	6.9	18.2	22.3	4.4	5.3	4.1	4.1	0.3	0	0	0	4.1	4.1	9.7	11.3	4.4	4.7	3.1	3.1	0.6	0.6	2.8	1.9	3.8	22.3	5.032
chrX	133933866	133934625	P.uni_g09070_t01	-		sp|P31247|HXB3_XENLA	Homeobox protein Hox-B3 (Fragment) OS=Xenopus laevis OX=8355 GN=hoxb3 PE=2 SV=1	F33D11.4b|wormpep=CE51241|gene=WBGene00000436|locus=ceh-12|status=Confirmed|uniprot=A0A131MAP5|insdc=CZR14435.1|product="Homeobox|domain-containing|protein"	0	0.4	0	2	0	2	1.3	0	low_expression	0.7	2	0		1.3	1.3	2.6	2.6	0	0	0	0	0	1.3	0	1.3	2.6	1.3	0	0	0	0	1.3	1.3	2.6	2.6	0	1.3	0	2.6	0.936
chrX	133938549	133941004	P.uni_g09071_t01	-		tr|A0A0M3ICQ7|A0A0M3ICQ7_ASCLU	Homeobox domain-containing protein OS=Ascaris lumbricoides OX=6252 PE=4 SV=1		0	0	0	3.1	12.4	1.6	1.6	2.1	late_embryos	2.6	12.4	0		1	2.1	4.1	5.2	0	0	0	0	0	0	0	1	1	2.1	14.4	10.3	0	0	1	2.1	3.1	4.1	1	4.1	2.1	14.4	2.348
chrX	133972008	133972248	P.uni_g09072_t01	-					0	2.8	0	1.1	0	2.1	2.1	4.2	low_expression	1.5	4.2	0		0	0	4.2	0	0	0	0	0	4.2	4.2	0	0	0	4.2	0	0	0	0	4.2	0	8.3	8.3	0	4.2	4.2	8.3	1.84
chrX	133973030	133973270	P.uni_g09073_t01	+					0	0	0	1.1	0	2.1	0	0	low_expression	0.4	2.1	0		0	0	0	4.2	0	0	0	0	0	0	0	0	0	4.2	0	0	0	0	0	0	4.2	4.2	0	0	0	4.2	0.672
chrX	133981296	133989862	P.uni_g09074_t01	+					0.2	0.6	0	2.6	7.2	14.1	13.8	4	carcass	5.3	14.1	0		0.6	1.1	3.4	5.2	0.6	0	0	0	0.6	0.6	0.6	0.6	13.8	14.3	7.5	6.9	0	0	12	15.5	1.1	1.1	2.9	5.2	4	15.5	3.904
chrX	133994146	133994368	P.uni_g09075_t01	-					0	0	0	2.3	0	0	0	0	low_expression	0.3	2.3	0		0	0	4.5	4.5	0	0	0	0	0	0	0	0	0	0	0	0	0	0	0	0	4.5	4.5	0	0	0	4.5	0.72
chrX	134018941	134032422	P.uni_g09076_t01	-		sp|Q90YB1|DNLI4_CHICK	DNA ligase 4 OS=Gallus gallus OX=9031 GN=LIG4 PE=2 SV=2	C07H6.1|wormpep=CE54112|gene=WBGene00002986|locus=lig-4|status=Confirmed|uniprot=Q95YE6|insdc=CCD63588.2	14.1	0.6	10.5	6.2	4.5	1.3	1.8	3.2	testis_mitosis	5.3	14.1	0.6		7.7	5.3	5.6	6.1	15.6	14	12.7	5.6	1.1	0.5	0.3	1.3	1.3	1.3	4	5	9.8	11.1	1.6	1.9	2.4	1.9	5.6	2.6	3.2	15.6	5.1
chrX	134032987	134038386	P.uni_g09077_t01	-		sp|Q96I51|RCC1L_HUMAN	RCC1-like G exchanging factor-like protein OS=Homo sapiens OX=9606 GN=RCC1L PE=1 SV=3	W09G3.7a|wormpep=CE41036|gene=WBGene00012370|status=Confirmed|uniprot=G5EEZ1|insdc=CAD92382.3	12.6	0.4	0.7	4.1	0	0.4	1.8	0.4	testis_mitosis	2.6	12.6	0		4.5	4	4	4	11.6	14.7	11.6	6.2	0.9	0	0.4	0.9	0.4	0.4	0	0	0.9	0.4	1.8	1.8	0.4	0.4	0.9	0	0.4	14.7	2.824
chrX	134035732	134037932	P.uni_g09078_t01	+					1	0.3	2	1.5	5.4	1.5	1	1	low_expression	1.7	5.4	0.3		1	1	2	2	1	1	1	1	0	0	1	2.9	2	1	6.8	3.9	2	2	1	1	0	0	0	0	1	6.8	1.384
chrX	134039291	134046999	P.uni_g09079_t02	-		tr|A0A0B2W4Z4|A0A0B2W4Z4_TOXCA	Uncharacterized protein OS=Toxocara canis OX=6265 GN=Tcan_15202 PE=4 SV=1	Y56A3A.31c|wormpep=CE51724|gene=WBGene00013243|status=Confirmed|uniprot=A0A1C3NSJ2|insdc=SBV53377.1	13.7	2.6	32.4	6.1	7.4	3.7	4.4	6.9	ovary	9.7	32.4	2.6		8.3	5.5	5.1	5.5	15.3	13.9	12	7.4	4.6	2.8	0.5	0.9	4.2	3.2	7.4	7.4	32.4	32.4	4.6	4.2	6.5	6.5	10.2	4.6	6.9	32.4	8.492
chrX	134047561	134048061	P.uni_g09080_t01	+		tr|A0A0M3II40|A0A0M3II40_ASCLU	Uncharacterized protein OS=Ascaris lumbricoides OX=6252 PE=4 SV=1		40.5	1.3	33.4	46.1	35.3	0	9.8	0	early_embryos	20.8	46.1	0		39.2	51	51	43.1	35.3	43.1	43.1	15.7	3.9	0	0	0	0	0	35.3	35.3	31.4	35.3	7.8	11.8	3.9	7.8	3.9	0	0	51	19.916
chrX	134048136	134054085	P.uni_g09081_t01	-		sp|G5E8F4|FPGT_MOUSE	Fucose-1-phosphate guanylyltransferase OS=Mus musculus OX=10090 GN=Fpgt PE=1 SV=1	K03H1.13b|wormpep=CE46114|gene=WBGene00044903|status=Confirmed|uniprot=F5GU77|insdc=CCA65574.1|product="Fucokinase|domain-containing|protein"	7.2	0.9	6	3.5	4.6	1.1	0.4	2.8	testis_mitosis	3.3	7.2	0.4		4.9	3.5	2.8	2.8	6.3	7.7	7.7	2.1	1.4	0.7	0.7	1.4	0.7	1.4	4.9	4.2	5.6	6.3	0	0.7	1.4	2.1	5.6	2.1	2.8	7.7	3.192
chrX	134056625	134058986	P.uni_g09082_t02	-		tr|A0A0M3IHU7|A0A0M3IHU7_ASCLU	F-box domain-containing protein OS=Ascaris lumbricoides OX=6252 PE=4 SV=1	K03H1.11|wormpep=CE01026|gene=WBGene00010546|status=Confirmed|uniprot=Q21199|insdc=CAA82663.1	5.4	1.8	14.3	3.6	10.3	0	3.2	2.7	ovary	5.1	14.3	0		5.4	4.5	1.8	2.7	4.5	5.4	6.2	3.6	2.7	1.8	0.9	0.9	0	0	11.6	8.9	14.3	14.3	3.6	2.7	3.6	3.6	4.5	1.8	2.7	14.3	4.48
chrX	134059880	134070810	P.uni_g09083_t03	-		sp|P34498|MOG1_CAEEL	Probable pre-mRNA-splicing factor ATP-dependent RNA helicase mog-1 OS=Caenorhabditis elegans OX=6239 GN=mog-1 PE=1 SV=2	K03H1.2|wormpep=CE01027|gene=WBGene00003389|locus=mog-1|status=Confirmed|uniprot=P34498|insdc=CAA82662.1|product="Probable|pre-mRNA-splicing|factor|ATP-dependent|RNA|helicase|mog-1"	5	3.3	5.7	2.5	7.1	1.6	3.5	4.3	late_embryos	4.1	7.1	1.6		2	1.6	1.6	4.7	4.7	5.5	4.7	2.4	5.1	3.9	0.8	0.8	1.6	1.6	7.5	6.7	5.5	5.9	3.5	3.5	7.5	7.9	6.7	6.7	4.3	7.9	4.268
chrX	134070811	134078353	P.uni_g09084_t01	-		sp|P34498|MOG1_CAEEL	Probable pre-mRNA-splicing factor ATP-dependent RNA helicase mog-1 OS=Caenorhabditis elegans OX=6239 GN=mog-1 PE=1 SV=2	K03H1.2|wormpep=CE01027|gene=WBGene00003389|locus=mog-1|status=Confirmed|uniprot=P34498|insdc=CAA82662.1|product="Probable|pre-mRNA-splicing|factor|ATP-dependent|RNA|helicase|mog-1"	4.3	3.1	2.9	1.7	1.9	0.6	2.6	2.6	low_expression	2.4	4.3	0.6		1.1	0.9	1.7	3.1	4.3	4.3	4.3	2.3	4.9	3.4	0.9	0.9	0.6	0.6	1.4	2.3	2.6	3.1	2.6	2.6	4.9	4.9	3.4	3.4	2.6	4.9	2.684
chrX	134078354	134087785	P.uni_g09085_t01	-		sp|Q10010|YSV4_CAEEL	Uncharacterized protein T19C3.4 OS=Caenorhabditis elegans OX=6239 GN=T19C3.4 PE=3 SV=1	T19C3.4|wormpep=CE02055|gene=WBGene00020562|status=Confirmed|uniprot=Q10010|insdc=CCD73736.1	9.1	2.3	3.8	6.7	4.8	8.3	3.9	2.2	testis_mitosis	5.1	9.1	2.2		7.6	8.4	5.4	5.4	8.8	9.6	8.8	5.9	3.4	2.2	1.2	1.7	8.4	8.1	4.7	4.9	3.7	3.9	3.4	4.4	2.5	2.2	2.7	1.5	2.2	9.6	4.84
chrX	134098810	134117794	P.uni_g09086_t09	-		sp|Q3SWX0|NIPA2_BOVIN	Magnesium transporter NIPA2 OS=Bos taurus OX=9913 GN=NIPA2 PE=2 SV=1	Y53G8B.4b|wormpep=CE42037|gene=WBGene00021820|locus=nipa-1|status=Confirmed|uniprot=A3KFD2|insdc=CCD67226.1	4.4	7	4.7	2.2	4.5	1.8	3.7	5.3	testis_meiosis	4.2	7	1.8		2.2	1.8	2.2	2.5	4.4	4.6	4.3	3	5.4	8.2	7.5	4.4	1.7	1.8	4.7	4.3	4.6	4.8	3.2	4.2	26.3	27	3.9	12.6	5.3	27	6.196
chrX	134126496	134144593	P.uni_g09087_t01	-		sp|O97472|RFA1_CAEBR	Probable replication factor A 73 kDa subunit OS=Caenorhabditis briggsae OX=6238 GN=rpa-1 PE=3 SV=1	F18A1.5|wormpep=CE04405|gene=WBGene00017546|locus=rpa-1|status=Confirmed|uniprot=Q19537|insdc=CCD62042.1|product="Probable|replication|factor|A|73|kDa|subunit"	27.6	2.2	13.6	17.1	11.5	1.5	2.9	4.2	testis_mitosis	10.1	27.6	1.5		10.4	20	22.6	15.2	30.1	31.9	20.9	11.9	4.5	1.2	0.9	0.9	1.8	1.2	10.7	12.2	14.3	12.8	2.7	3	7.4	7.2	6.3	4.2	4.2	31.9	10.34
chrX	134156718	134164973	P.uni_g09088_t01	-		tr|A0A0M3IJU3|A0A0M3IJU3_ASCLU	Uncharacterized protein OS=Ascaris lumbricoides OX=6252 PE=4 SV=1	T04C12.7|wormpep=CE34982|gene=WBGene00011429|status=Confirmed|uniprot=Q7YWW4|insdc=CAE17905.1	8.8	1.4	41.8	7.6	24.2	7.8	19.5	4.7	ovary	14.5	41.8	1.4		12.1	8.6	4.3	5.5	7.8	10.1	8.6	5.5	2.3	1.2	0.8	2.3	7.8	7.8	24.6	23.8	40.2	43.3	18.3	20.7	3.9	4.7	5.9	2.3	4.7	43.3	11.084
chrX	134171502	134187406	P.uni_g09089_t02	-		sp|Q8K2C7|OS9_MOUSE	Protein OS-9 OS=Mus musculus OX=10090 GN=Os9 PE=1 SV=2	F48E8.4|wormpep=CE44001|gene=WBGene00018611|status=Confirmed|uniprot=Q09396|insdc=CCD71517.1|product="PRKCSH|domain-containing|protein"	22.5	5.5	11.5	6.5	2.1	6.3	4.8	12.7	testis_mitosis	9	22.5	2.1		6.9	7.3	6.1	5.8	14.2	23.4	29.9	16.9	10	4.2	2.3	3.5	6.5	6.1	1.9	2.3	12.3	10.7	5	4.6	6.5	6.5	13.4	10	12.7	29.9	9.16
chrX	134190199	134197778	P.uni_g09090_t03	-		tr|F1KSN3|F1KSN3_ASCSU	Protein OS-9 OS=Ascaris suum OX=6253 PE=2 SV=1		18.1	12.3	8.7	4.7	4	3.6	6.2	5.8	testis_mitosis	7.9	18.1	3.6		5.8	4.3	3.6	5.1	16.7	18.8	18.8	18.8	16.7	12.3	8	5.1	3.6	3.6	5.1	2.9	8.7	8.7	6.5	5.8	14.5	14.5	3.6	5.8	5.8	18.8	8.924
chrX	134198502	134205281	P.uni_g09091_t01	-		sp|Q8K2C7|OS9_MOUSE	Protein OS-9 OS=Mus musculus OX=10090 GN=Os9 PE=1 SV=2	F48E8.4|wormpep=CE44001|gene=WBGene00018611|status=Confirmed|uniprot=Q09396|insdc=CCD71517.1|product="PRKCSH|domain-containing|protein"	13.1	15.3	7.3	4	5	3.7	4.7	10	testis_meiosis	7.9	15.3	3.7		4.7	3.3	3.3	4.7	12.7	12.7	14	16	18.7	15.3	12	4.7	3.3	4	4.7	5.3	7.3	7.3	4.7	4.7	15.3	15.3	8	14.7	10	18.7	9.068
chrX	134208376	134214434	P.uni_g09092_t01	+		sp|Q03575|TTR5_CAEEL	Transthyretin-like protein 5 OS=Caenorhabditis elegans OX=6239 GN=ttr-5 PE=3 SV=1	R13A5.6|wormpep=CE01378|gene=WBGene00020049|locus=ttr-8|status=Confirmed|uniprot=Q95Y93|insdc=CCD63601.1	3.5	0.5	10.2	2.8	10.2	11.7	7.9	5.3	carcass	6.5	11.7	0.5		3	2.3	1.5	4.5	4.5	3.8	2.3	1.5	0.8	0	0.8	6	10.6	12.8	9.8	10.6	9.8	10.6	6.8	9	3.8	3.8	4.5	4.5	5.3	12.8	5.316
chrX	134223817	134230986	P.uni_g09093_t04	+		sp|Q03601|NHL1_CAEEL	RING finger protein nhl-1 OS=Caenorhabditis elegans OX=6239 GN=nhl-1 PE=1 SV=2	C45G7.4|wormpep=CE17550|gene=WBGene00016671|status=Confirmed|uniprot=O76354|insdc=CCD65532.1|product="RING-type|domain-containing|protein"	37.8	3.3	59.5	30.8	45.3	53.3	20.2	24.9	ovary	34.4	59.5	3.3		48.4	29.8	20	24.9	41.8	40.9	30.7	18.2	5.3	1.8	2.7	6.2	52	54.6	46.6	44	59.5	59.5	20.4	20	13.3	13.3	36.9	20	24.9	59.5	29.428
chrX	134232564	134235576	P.uni_g09094_t01	-		sp|Q69YW2|STUM_HUMAN	Protein stum homolog OS=Homo sapiens OX=9606 GN=STUM PE=1 SV=1	Y97E10AL.1|wormpep=CE50376|gene=WBGene00022392|status=Partially_confirmed|uniprot=Q965S1|insdc=CCD70058.2	0	0	0	0.4	3.8	0	0	0	low_expression	0.5	3.8	0		0	0	0	1.5	0	0	0	0	0	0	0	0	0	0	3	4.6	0	0	0	0	0	0	1.5	0	0	4.6	0.424
chrX	134243351	134255747	P.uni_g09095_t02	+		sp|Q9BXI6|TB10A_HUMAN	TBC1 domain family member 10A OS=Homo sapiens OX=9606 GN=TBC1D10A PE=1 SV=1	R06B10.5|wormpep=CE31050|gene=WBGene00019915|locus=tbc-10|status=Confirmed|uniprot=O44873|insdc=CCD73248.1|product="Rab-GAP|TBC|domain-containing|protein"	8.5	1	7.7	4.6	5.5	4.6	2.9	3.8	testis_mitosis	4.8	8.5	1		3.5	2.6	5	7.4	9.4	8.8	7.4	6.5	1.8	0.6	0.6	1.8	4.4	4.7	5.3	5.6	7.9	7.4	2.6	3.2	3.2	3.2	5.3	4.1	3.8	9.4	4.644
chrX	134260535	134263193	P.uni_g09096_t01	+					41.1	8.5	6.3	24.5	4.8	1.6	0	3.2	testis_mitosis	11.2	41.1	0		15.8	19	28.5	34.8	41.1	41.1	41.1	38	19	3.2	3.2	9.5	3.2	0	3.2	6.3	6.3	6.3	0	0	9.5	6.3	0	0	3.2	41.1	13.544
chrX	134263194	134270417	P.uni_g09097_t01	+		sp|G5ED29|ATX2_CAEEL	Ataxin-2 homolog OS=Caenorhabditis elegans OX=6239 GN=atx-2 PE=1 SV=1	D2045.1c|wormpep=CE54097|gene=WBGene00000231|locus=atx-2|status=Confirmed|uniprot=G5ED29|insdc=CAQ35032.2|product="Ataxin-2|homolog"	21.9	3.2	4.5	15	5.5	3.6	7.7	3.2	testis_mitosis	8.1	21.9	3.2		12.9	9.7	15.4	21.9	21.2	23.2	21.2	16.7	6.4	1.9	1.3	4.5	3.9	3.2	5.1	5.8	4.5	4.5	7.7	7.7	5.1	6.4	3.9	3.2	3.2	23.2	8.82
chrX	134274587	134294130	P.uni_g09098_t08	+		tr|A0A0B2V2B4|A0A0B2V2B4_TOXCA	Ataxin-2-like protein OS=Toxocara canis OX=6265 GN=Atxn2l PE=3 SV=1		7.4	1.2	5.5	5.8	12.8	3.5	9.5	5	late_embryos	6.3	12.8	1.2		4.8	3.9	5.7	8.9	7.6	7.8	6.7	6.3	2.6	0.4	0.7	2.6	3	3.9	11.3	14.3	4.8	6.1	8	10.9	5.9	7.2	4.6	4.1	5	14.3	5.884
chrX	134334072	134342770	P.uni_g09099_t01	+		sp|Q05893|PCKG_ASCSU	Phosphoenolpyruvate carboxykinase [GTP] OS=Ascaris suum OX=6253 GN=PEPCK PE=2 SV=1	W05G11.6|wormpep=CE19610|gene=WBGene00021043|locus=pck-1|status=Confirmed|uniprot=O44906|insdc=CCD71753.1|product="PEPCK_GTP|domain-containing|protein"	81.3	29.2	193.2	65.9	167	474.4	519.1	395.8	intestine	240.7	519.1	29.2		67.3	52.7	74.7	68.8	94.8	81	68.1	32.3	31.9	16.5	39.3	95.6	474.8	474	166.8	167.2	191.2	195.1	503.9	534.2	95.6	92.4	380.8	341.9	395.8	534.2	189.468
chrX	134345612	134354152	P.uni_g09100_t01	-		sp|Q0VCH6|S2540_BOVIN	Probable mitochondrial glutathione transporter SLC25A40 OS=Bos taurus OX=9913 GN=SLC25A40 PE=2 SV=1	C16C10.1|wormpep=CE33519|gene=WBGene00007622|status=Confirmed|uniprot=Q09461|insdc=CAA86739.2|product="Uncharacterized|mitochondrial|carrier|C16C10.1"	9.9	3	4.4	4.1	4.1	2.5	7	2.5	testis_mitosis	4.7	9.9	2.5		4.9	3.9	3.5	3.9	9.5	10.9	9.2	5.3	3.9	3.2	1.8	1.1	2.5	2.5	2.8	5.3	4.6	4.2	7	7	3.2	3.2	2.5	2.5	2.5	10.9	4.436
chrX	134354153	134378934	P.uni_g09101_t03	-		sp|Q09996|SYLC_CAEEL	Leucine--tRNA ligase OS=Caenorhabditis elegans OX=6239 GN=lars-1 PE=3 SV=2	R74.1|wormpep=CE16317|gene=WBGene00003073|locus=lars-1|status=Confirmed|uniprot=Q09996|insdc=CAA85280.1|product="Leucine--tRNA|ligase"	29.7	9.7	13.3	10	14.6	8.5	24.3	20.3	testis_mitosis	16.3	29.7	8.5		9	9.2	11.4	10.5	28.2	29.7	31.1	16	14	10.5	4.6	5.2	8.7	8.3	15.3	13.8	13.6	12.9	24.5	24.1	15.7	15.7	19.9	19	20.3	31.1	15.648
chrX	134383064	134400205	P.uni_g09102_t07	-		sp|P34284|FBXL_CAEEL	F-box/LRR-repeat protein fbxl-1 OS=Caenorhabditis elegans OX=6239 GN=fbxl-1 PE=2 SV=3	C02F5.7b|wormpep=CE30418|gene=WBGene00015350|locus=fbxl-1|status=Confirmed|uniprot=P34284|insdc=CCD62633.1|product="F-box\/LRR-repeat|protein|fbxl-1"	1.9	3.6	3.1	1.9	4.2	1.3	5.3	4.9	intestine	3.3	5.3	1.3		2.2	2.5	1.6	1.3	2.2	1.8	1.8	1.6	3.8	4	3.1	1.6	1.3	1.3	4	4.3	3.1	3.1	4.7	5.8	5.8	6.1	4.3	8.3	4.9	8.3	3.38
chrX	134401836	134407589	P.uni_g09103_t01	-					0.3	2	0.1	0.3	0.6	0.3	1.1	1.9	low_expression	0.8	2	0.1		0.2	0.2	0.3	0.5	0.3	0.3	0.2	0.5	1.7	2.6	1.6	0.7	0.3	0.2	0.5	0.7	0.2	0	1	1.2	3.5	3.5	1.9	5.4	1.9	5.4	1.176
chrX	134407590	134420480	P.uni_g09104_t01	-		tr|F1KZX9|F1KZX9_ASCSU	F-box/LRR-repeat protein OS=Ascaris suum OX=6253 PE=2 SV=1		2.2	7.2	2.4	1.4	3.7	1.3	4.2	3.3	testis_meiosis	3.2	7.2	1.3		1.5	1.1	1.3	1.5	2.6	2.6	1.5	3.5	8.1	7.6	5.9	3.1	1.3	1.3	4.1	3.3	2.4	2.4	4.4	3.9	5.9	6.1	2.2	5.7	3.3	8.1	3.464
chrX	134428050	134429308	P.uni_g09105_t01	+					0	0	0	0	0	0	0	0	low_expression	0	0	0		0	0	0	0	0	0	0	0	0	0	0	0	0	0	0	0	0	0	0	0	0	0	0	0	0	0	0
chrX	134438412	134507128	P.uni_g09106_t15	+	Yes	sp|A2AAE1|K1109_MOUSE	Transmembrane protein KIAA1109 OS=Mus musculus OX=10090 GN=Kiaa1109 PE=1 SV=4	Y47G6A.23a|wormpep=CE50297|gene=WBGene00003060|locus=lpd-3|status=Confirmed|uniprot=A0A0K3ATS5|insdc=CTQ86403.1|product="FSA_C|domain-containing|protein"	3.7	22.7	12	3	9.2	0.3	1.8	9.6	testis_meiosis	7.8	22.7	0.3		5.4	4.6	0.8	1.1	3.8	3.7	3.7	6	31.1	27.5	9.6	2.3	0.2	0.4	9.6	8.8	12.4	11.5	2	1.6	41.3	40	8.3	24.3	9.6	41.3	10.784
chrX	134508462	134512877	P.uni_g09107_t08	+	Yes	tr|A0A0M3I3C1|A0A0M3I3C1_ASCLU	Uncharacterized protein OS=Ascaris lumbricoides OX=6252 PE=4 SV=2		0	71.9	0	0.8	0	0	0	8.1	testis_meiosis	10.1	71.9	0		2	1	0	0	0	0	0	34.4	108.3	67.8	39.5	11.1	0	0	0	0	0	0	0	0	58.7	57.7	1	30.4	8.1	108.3	16.8
chrX	134512878	134522274	P.uni_g09108_t06	+					1.1	18.2	1.7	1.7	2.5	0.5	0	1.7	testis_meiosis	3.4	18.2	0		3.2	2.2	0.5	0.7	1.7	0.7	1	5.1	29.8	17.2	7.5	2.9	0.5	0.5	2.7	2.2	1.7	1.7	0	0	12.1	13.3	0.5	4.1	1.7	29.8	4.54
chrX	134519782	134541883	P.uni_g09109_t01	-		sp|P24585|DEG1_CAEEL	Degenerin deg-1 OS=Caenorhabditis elegans OX=6239 GN=deg-1 PE=1 SV=2	C47C12.6f|wormpep=CE53220|gene=WBGene00000950|locus=deg-1|status=Confirmed|uniprot=A0A4V0ILJ5|insdc=VTW47534.1|product="Degenerin|deg-1"	1.5	3	2.8	2	3.7	1.7	0.2	1.7	low_expression	2.1	3.7	0.2		3.6	2.9	0.5	1	2.4	1.4	0.7	1	4.8	2.9	1.4	1	1.4	1.9	3.6	3.8	2.9	2.6	0.2	0.2	2.1	2.1	2.1	2.1	1.7	4.8	2.012
chrX	134565682	134580096	P.uni_g09110_t02	+		sp|Q5EA80|PGTA_BOVIN	Geranylgeranyl transferase type-2 subunit alpha OS=Bos taurus OX=9913 GN=RABGGTA PE=2 SV=1	M57.2a|wormpep=CE19541|gene=WBGene00019778|status=Confirmed|uniprot=Q9TYY0|insdc=CCD61351.1	11.9	0.7	7.7	5.2	4.4	2	1.9	3.3	testis_mitosis	4.6	11.9	0.7		6.8	6	3.8	4.1	11.2	12.6	11.8	7.4	1.4	0.3	0.5	1.6	1.4	2.5	4.1	4.7	7.9	7.4	1.9	1.9	1.9	1.9	4.1	1.9	3.3	12.6	4.496
chrX	134581547	134591282	P.uni_g09111_t01	+		sp|P58389|PTPA_MOUSE	Serine/threonine-protein phosphatase 2A activator OS=Mus musculus OX=10090 GN=Ptpa PE=1 SV=1	Y71H2AM.20a|wormpep=CE27321|gene=WBGene00022185|status=Confirmed|uniprot=Q9BL35|insdc=CCD73872.1|product="Serine\/threonine-protein|phosphatase|2A|activator"	16.4	2.1	8	7	2.6	3.2	0.6	2.6	testis_mitosis	5.3	16.4	0.6		5.1	6.4	8.3	8.3	14	16.6	18.5	10.2	3.2	1.9	1.3	2.6	2.6	3.8	3.2	1.9	8.3	7.7	0.6	0.6	2.6	2.6	1.9	1.9	2.6	18.5	5.468
chrX	134595881	134610026	P.uni_g09112_t02	+		sp|Q9N5S3|LSY2_CAEEL	Zinc finger protein lsy-2 OS=Caenorhabditis elegans OX=6239 GN=lsy-2 PE=1 SV=2	F49H12.1a|wormpep=CE28437|gene=WBGene00003087|locus=lsy-2|status=Confirmed|uniprot=Q9N5S3|insdc=CCD71575.1	8.5	1.1	7.3	7.6	7.6	1	2.5	1.7	testis_mitosis	4.7	8.5	1		8.7	6.7	5.6	9.3	9.3	9.8	6.4	3.6	1.4	1.1	0.8	0.6	0.8	1.1	7.9	7.3	7.3	7.3	2.2	2.8	2	2	2.2	1.4	1.7	9.8	4.372
chrX	134616989	134629518	P.uni_g09113_t03	-		sp|A8XKF2|CTL1L_CAEBR	Choline transporter-like protein 1 OS=Caenorhabditis briggsae OX=6238 GN=chtl-1 PE=3 SV=2	F35C8.7a|wormpep=CE04499|gene=WBGene00018037|locus=chtl-1|status=Confirmed|uniprot=Q20026|insdc=CCD62786.1|product="Choline|transporter-like|protein|1"	3	0.7	0.7	0.8	0.4	2.4	0	1.1	low_expression	1.1	3	0		1.8	0.7	0.4	0.4	3.6	2.6	2.9	1.1	0.7	1.1	0.4	0.4	2.2	2.6	0.4	0.4	0.7	0.7	0	0	0.4	0.4	0.7	1.1	1.1	3.6	1.072
chrX	134638360	134652801	P.uni_g09114_t01	-		sp|O17695|HDA1_CAEEL	Histone deacetylase 1 OS=Caenorhabditis elegans OX=6239 GN=hda-1 PE=1 SV=1	C53A5.3|wormpep=CE08952|gene=WBGene00001834|locus=hda-1|status=Confirmed|uniprot=O17695|insdc=CAB03984.1|product="Histone|deacetylase|1"	17.7	6.8	11.2	19	12.9	2.4	7.6	3.5	early_embryos	10.1	19	2.4		13.6	14.5	24.9	23	17.7	19.1	16.4	12.4	9	5.1	6.2	9	2.3	2.5	13.6	12.2	11.5	10.8	8.1	7.1	6.5	6.9	4.1	3.9	3.5	24.9	10.556
chrX	134656477	134661327	P.uni_g09115_t02	-		sp|P34371|BAT42_CAEEL	BTB and MATH domain-containing protein 42 OS=Caenorhabditis elegans OX=6239 GN=bath-42 PE=1 SV=1	C50C3.8|wormpep=CE00124|gene=WBGene00016803|locus=bath-42|status=Confirmed|uniprot=P34371|insdc=CCD66124.1|product="BTB|and|MATH|domain-containing|protein|42"	19.6	3.6	34.5	9.2	18	9.3	1.8	6.5	ovary	12.8	34.5	1.8		18.7	10.8	4.3	2.9	19.4	20.1	19.4	12.2	5.7	2.2	2.9	6.5	9.3	9.3	17.2	18.7	34.5	34.5	2.2	1.4	7.9	7.2	10.1	5	6.5	34.5	11.556
chrX	134668427	134669303	P.uni_g09116_t01	-					10.6	0.4	2.3	9.7	6.3	0	1.1	0	testis_mitosis	3.8	10.6	0		12.6	16	4.6	5.7	9.1	13.7	9.1	4.6	1.1	0	0	0	0	0	6.8	5.7	2.3	2.3	1.1	1.1	0	1.1	0	0	0	16	3.876
chrX	134669304	134701627	P.uni_g09117_t02	-		sp|Q8TEM1|PO210_HUMAN	Nuclear pore membrane glycoprotein 210 OS=Homo sapiens OX=9606 GN=NUP210 PE=1 SV=3	T23H2.1|wormpep=CE14106|gene=WBGene00003798|locus=npp-12|status=Confirmed|uniprot=P91495|insdc=CCD70770.1	8.5	0.4	10.4	7.8	26.3	1.2	4.5	3.2	late_embryos	7.8	26.3	0.4		8.7	11.9	5.2	5.4	8.7	9.7	7.1	3.2	0.8	0.3	0.2	0.8	1.2	1.2	26.9	25.7	10.1	10.6	5	3.9	4.7	4.5	4.5	4	3.2	26.9	6.7
chrX	134701628	134702128	P.uni_g09118_t01	-					2	0	0	2.5	0	0	0	2	low_expression	0.8	2.5	0		2	4	2	2	2	2	2	0	0	0	0	2	0	0	0	0	0	0	0	0	0	0	0	0	2	4	0.8
chrX	134703713	134719882	P.uni_g09119_t01	-		sp|Q17828|SUV3_CAEEL	ATP-dependent RNA helicase SUV3 homolog, mitochondrial OS=Caenorhabditis elegans OX=6239 GN=C08F8.2 PE=3 SV=3	C08F8.2b|wormpep=CE05249|gene=WBGene00007444|status=Confirmed|uniprot=Q17828|insdc=CAJ43433.1|product="ATP-dependent|RNA|helicase|SUV3|homolog,|mitochondrial"	11.1	1.1	11.3	4.6	8.3	2.9	4.4	4.1	ovary	6	11.3	1.1		7.1	4.3	2.7	4.3	9.8	11.7	11.9	7.1	2.4	0.5	0.5	1.4	3	2.7	8.7	7.9	11.1	11.4	4.6	4.1	6.8	6.2	5.4	3	4.1	11.9	5.708
chrX	134721281	134728617	P.uni_g09120_t01	-		sp|Q22037|ROA1_CAEEL	Heterogeneous nuclear ribonucleoprotein A1 OS=Caenorhabditis elegans OX=6239 GN=hrp-1 PE=1 SV=1	F42A6.7a|wormpep=CE17059|gene=WBGene00001999|locus=hrpa-1|status=Confirmed|uniprot=Q22037|insdc=CCD71134.1|product="Heterogeneous|nuclear|ribonucleoprotein|A1"	58	1.8	1.2	102.2	14.2	0	0.8	1	early_embryos	22.4	102.2	0		66.3	89.4	127.4	125.5	58.2	70.7	45.2	15.4	3.4	1	1	2.4	0	0	15.4	13	1.4	1	0.5	1	1	1	1	0	1	127.4	25.688
chrX	134730902	134736858	P.uni_g09121_t01	-		sp|B7GIU0|URK_ANOFW	Uridine kinase OS=Anoxybacillus flavithermus (strain DSM 21510 / WK1) OX=491915 GN=udk PE=3 SV=1		2.1	0.1	0.9	4.4	2.9	0.2	0	0.2	low_expression	1.4	4.4	0		3.3	3.3	5.1	6	2.9	2.4	1.1	0.9	0.2	0.2	0	0.4	0.2	0.2	3.3	2.4	0.9	0.9	0	0	0	0.2	0	0.2	0.2	6	1.372
chrX	134737720	134742429	P.uni_g09122_t01	-					8.2	0.9	2.4	7.6	0.7	0.7	0	0.4	testis_mitosis	2.6	8.2	0		10.3	8.2	6	6	9.1	9.1	6.5	3.4	1.3	0.9	0.4	2.2	0.4	0.9	0.4	0.9	2.2	2.6	0	0	0.4	0.9	0.4	0.4	0.4	10.3	2.932
chrX	134743554	134750842	P.uni_g09123_t01	+		tr|A0A0M3IKU4|A0A0M3IKU4_ASCLU	Uncharacterized protein OS=Ascaris lumbricoides OX=6252 PE=4 SV=1	Y53F4B.11a|wormpep=CE22400|gene=WBGene00013158|status=Confirmed|uniprot=Q9NAC0|insdc=CAB61081.1	1	60.2	2	1.3	0	1.5	1.5	8.1	testis_meiosis	9.4	60.2	0		2	1	1	1	2	1	0	3	73	77.1	30.4	12.2	1	2	0	0	2	2	2	1	79.1	78.1	5.1	27.4	8.1	79.1	16.46
chrX	134749236	134752013	P.uni_g09124_t01	-		tr|A0A0M3IKU3|A0A0M3IKU3_ASCLU	Uncharacterized protein OS=Ascaris lumbricoides OX=6252 PE=4 SV=1		1	10.5	3.9	1.5	6.6	1.9	2.7	2.3	testis_meiosis	3.8	10.5	1		2.3	1.5	1.5	0.8	1.5	0.8	0.8	0.8	12.3	13.1	6.2	3.1	1.5	2.3	6.2	6.9	3.9	3.9	2.3	3.1	15.4	13.9	2.3	9.3	2.3	15.4	4.72
chrX	134757581	134760103	P.uni_g09125_t02	-		sp|G5ED35|TTR52_CAEEL	Transthyretin-like protein 52 OS=Caenorhabditis elegans OX=6239 GN=ttr-52 PE=1 SV=1	F11F1.7|wormpep=CE47922|gene=WBGene00008719|locus=ttr-52|status=Confirmed|uniprot=G5ED35|insdc=CCO25654.1|product="Transthyretin-like|protein|52"	24.1	4.5	3.4	0.8	6.2	10.8	3.4	5.6	testis_mitosis	7.3	24.1	0.8		1.1	1.1	1.1	0	32.7	22.6	16.9	4.5	5.6	3.4	4.5	1.1	11.3	10.2	5.6	6.8	3.4	3.4	3.4	3.4	10.2	11.3	3.4	3.4	5.6	32.7	7.04
chrX	134766048	134769629	P.uni_g09126_t01	-		sp|P55956|ASP3_CAEEL	Aspartic protease 3 OS=Caenorhabditis elegans OX=6239 GN=asp-3 PE=1 SV=3	H22K11.1|wormpep=CE47856|gene=WBGene00000216|locus=asp-3|status=Confirmed|uniprot=P55956|insdc=CCD72415.2|product="Aspartic|protease|3"	0	0.3	5.6	0	0	7.1	0.9	0.9	low_expression	1.8	7.1	0		0	0	0	0	0	0	0	0	0	0	0.9	0	7.5	6.6	0	0	5.6	5.6	0.9	0.9	0	0	1.9	0	0.9	7.5	1.232
chrX	134778760	134781624	P.uni_g09127_t04	+		tr|A0A0B2V2M0|A0A0B2V2M0_TOXCA	Uncharacterized protein OS=Toxocara canis OX=6265 GN=Tcan_02919 PE=4 SV=1		6.6	3.6	3.6	2.9	7.2	0.9	0	0.9	late_embryos	3.2	7.2	0		6.3	3.6	0.9	0.9	8.1	6.3	5.4	8.1	6.3	2.7	1.8	0.9	0.9	0.9	8.1	6.3	3.6	3.6	0	0	0.9	0.9	0.9	0.9	0.9	8.1	3.168
chrX	134782349	134786662	P.uni_g09128_t02	-		tr|A0A183V1Q0|A0A183V1Q0_TOXCA	Uncharacterized protein OS=Toxocara canis OX=6265 GN=TCNE_LOCUS14670 PE=4 SV=1		0.6	27.5	0	0.2	0	0	1.9	5.7	testis_meiosis	4.5	27.5	0		0.9	0	0	0	0	0.9	0.9	0	19	35.1	28.4	12.3	0	0	0	0	0	0	1.9	1.9	43.6	45.5	0.9	18	5.7	45.5	8.6
chrX	134790284	134791509	P.uni_g09129_t02	-		sp|Q17459|CO145_CAEEL	Putative cuticle collagen 145 OS=Caenorhabditis elegans OX=6239 GN=col-145 PE=3 SV=2	B0024.1|wormpep=CE05146|gene=WBGene00000722|locus=col-149|status=Confirmed|uniprot=Q17417|insdc=CAA94874.1|product="Col_cuticle_N|domain-containing|protein"	0	0	0	0	0	0	0	0	low_expression	0	0	0		0	0	0	0	0	0	0	0	0	0	0	0	0	0	0	0	0	0	0	0	1.2	2.5	0	1.2	0	2.5	0.196
chrX	134793883	134795264	P.uni_g09130_t01	-		sp|Q17460|COL10_CAEEL	Cuticle collagen 10 OS=Caenorhabditis elegans OX=6239 GN=col-10 PE=2 SV=1	B0024.2|wormpep=CE05147|gene=WBGene00000723|locus=col-150|status=Confirmed|uniprot=Q17418|insdc=CAA94875.1|product="Col_cuticle_N|domain-containing|protein"	0	0	0	0	0	0	0	0	low_expression	0	0	0		0	0	0	0	0	0	0	0	0	0	0	0	0	0	0	0	0	0	0	0	0	0	0	0	0	0	0
chrX	134799096	134799673	P.uni_g09131_t01	-		sp|Q17460|COL10_CAEEL	Cuticle collagen 10 OS=Caenorhabditis elegans OX=6239 GN=col-10 PE=2 SV=1	F17C8.2|wormpep=CE00956|gene=WBGene00000664|locus=col-89|status=Confirmed|uniprot=Q19528|insdc=CAA84800.1|product="Col_cuticle_N|domain-containing|protein"	1.1	0	0	0	0	0	0	0	low_expression	0.1	1.1	0		0	0	0	0	1.7	0	1.7	0	0	0	0	0	0	0	0	0	0	0	0	0	0	0	0	0	0	1.7	0.136
chrX	134805829	134812757	P.uni_g09132_t01	-		sp|Q5UPS7|COLL4_MIMIV	Collagen-like protein 4 OS=Acanthamoeba polyphaga mimivirus OX=212035 GN=MIMI_R240 PE=4 SV=1	B0024.1|wormpep=CE05146|gene=WBGene00000722|locus=col-149|status=Confirmed|uniprot=Q17417|insdc=CAA94874.1|product="Col_cuticle_N|domain-containing|protein"	0.3	0	0	0	0	0	0	0	low_expression	0	0.3	0		0	0	0	0	0	0.8	0	0	0	0	0	0.8	0	0	0	0	0	0	0	0	0	0	0	0	0	0.8	0.064
chrX	134812864	134828029	P.uni_g09133_t01	-		sp|G5EFV8|VPS52_CAEEL	Vacuolar protein sorting-associated protein 52 homolog OS=Caenorhabditis elegans OX=6239 GN=vps-52 PE=1 SV=2	F08C6.3|wormpep=CE47824|gene=WBGene00007059|locus=vps-52|status=Confirmed|uniprot=G5EFV8|insdc=CCD67346.2|product="Vacuolar|protein|sorting-associated|protein|52|homolog"	7.4	1	15.1	3.5	8.3	0.8	2.5	2.8	ovary	5.2	15.1	0.8		5	2.8	2.5	3.8	7.9	7.9	6.3	4.1	2.2	0.6	0.3	0.6	0.9	0.6	7.5	9.1	15.7	14.5	2.2	2.8	4.7	4.7	5.3	1.9	2.8	15.7	4.668
chrX	134832840	134838706	P.uni_g09134_t01	-		sp|P12036|NFH_HUMAN	Neurofilament heavy polypeptide OS=Homo sapiens OX=9606 GN=NEFH PE=1 SV=4		0.2	0.1	0.1	0.2	20.9	18.6	169.7	3.1	intestine	26.6	169.7	0.1		0	0.2	0.2	0.2	0.3	0.2	0.2	0.2	0	0.2	0	0.3	17.9	19.3	20.5	21.3	0.2	0	164.3	175.1	1.5	1.5	2.2	3.9	3.1	175.1	17.312
chrX	134839114	134839420	P.uni_g09135_t01	-		tr|A0A238Y3Y1|A0A238Y3Y1_9ACTN	Uncharacterized protein OS=Blastococcus sp. DSM 44272 OX=1938746 GN=SAMN06272737_11792 PE=4 SV=1		0	0	0	0	19.6	14.7	166.7	3.3	intestine	25.5	166.7	0		0	0	0	0	0	0	0	0	0	0	0	0	16.3	13.1	19.6	19.6	0	0	166.7	166.7	0	0	6.5	3.3	3.3	166.7	16.604
chrX	134839891	134846096	P.uni_g09136_t01	-		sp|E9Q6E9|SIMC1_MOUSE	SUMO-interacting motif-containing protein 1 OS=Mus musculus OX=10090 GN=Simc1 PE=1 SV=1		0.2	0	0	0.1	8.9	7.4	70.9	2.4	intestine	11.2	70.9	0		0	0	0.2	0.2	0.2	0.2	0.2	0.2	0	0	0	0.2	6.7	8	8.2	9.6	0	0	68.6	73.1	0.4	0.6	1.4	3.9	2.4	73.1	7.372
chrX	134848295	134856510	P.uni_g09137_t01	-		tr|A0A0M3IF73|A0A0M3IF73_ASCLU	Uncharacterized protein OS=Ascaris lumbricoides OX=6252 PE=4 SV=1		0.2	0	19.9	4.8	11	0.4	4.3	2.5	ovary	5.4	19.9	0		9.2	7.9	1.1	0.8	0.3	0	0.2	0.2	0	0	0	0.2	0.3	0.5	10.3	11.7	20.4	19.3	4.5	4	0.2	0.2	2.6	2	2.5	20.4	3.936
chrX	134857325	134864948	P.uni_g09138_t01	-		sp|P34272|SL173_CAEEL	Uncharacterized transporter slc-17.3 OS=Caenorhabditis elegans OX=6239 GN=slc-17.3 PE=3 SV=2	T28F3.4a|wormpep=CE32218|gene=WBGene00012130|locus=slc-17.4|status=Confirmed|uniprot=Q8I4F6|insdc=CAD56246.1|product="MFS|domain-containing|protein"	0.3	0	28.2	4.6	14.9	5.9	44.4	10.6	intestine	13.6	44.4	0		11	5.3	1.2	0.8	0.8	0	0	0.4	0	0	0	0	6.5	5.3	14.7	15.1	28.6	27.8	45	43.7	1.2	0.8	15.9	5.7	10.6	45	9.616
chrX	134872425	134882171	P.uni_g09139_t03	+		tr|A0A0M3ITP3|A0A0M3ITP3_ASCLU	Uncharacterized protein OS=Ascaris lumbricoides OX=6252 PE=4 SV=1		0.1	8.7	9	2.6	3.9	0	0.3	4.7	ovary	3.7	9	0		5.6	2.8	1.2	0.9	0.3	0	0	0.3	11.2	11.2	3.7	1.2	0	0	3.7	4	8.1	9.9	0.3	0.3	9.3	9.6	5	7.8	4.7	11.2	4.044
chrX	134889663	134900770	P.uni_g09140_t02	+		sp|P50464|UNC97_CAEEL	LIM domain-containing protein unc-97 OS=Caenorhabditis elegans OX=6239 GN=unc-97 PE=1 SV=1	F14D12.2|wormpep=CE04392|gene=WBGene00006826|locus=unc-97|status=Confirmed|uniprot=P50464|insdc=CCD83467.1|product="LIM|domain-containing|protein|unc-97"	0.4	0.1	3.2	6.7	3.8	1.1	0	0.9	early_embryos	2	6.7	0		4.6	6.1	7.3	8.7	0.9	0.3	0	0	0	0	0.3	0.9	0.6	1.5	3.5	4.1	3.2	3.2	0	0	0	0.3	0.9	0.3	0.9	8.7	1.904
chrX	134908889	134932970	P.uni_g09141_t01	+		sp|Q10925|SID3_CAEEL	Tyrosine-protein kinase sid-3 OS=Caenorhabditis elegans OX=6239 GN=sid-3 PE=1 SV=2	B0302.1a|wormpep=CE33506|gene=WBGene00002207|locus=sid-3|status=Confirmed|uniprot=Q10925|insdc=CCD61695.1|product="Tyrosine-protein|kinase|sid-3"	13.8	0.7	10.5	5.2	5.8	1.4	4.9	3.2	testis_mitosis	5.7	13.8	0.7		4.8	5.5	5.2	5.3	12.4	14.5	14.5	5	1.2	0.5	0.5	1.8	1.3	1.5	5.5	6	10.4	10.5	5.2	4.5	2.3	2.3	4.5	2.2	3.2	14.5	5.224
chrX	134933915	134938670	P.uni_g09142_t01	+		tr|A0A0B2VQW9|A0A0B2VQW9_TOXCA	Uncharacterized protein OS=Toxocara canis OX=6265 GN=Tcan_11863 PE=4 SV=1		0.6	0	0	0.4	1.7	0	0	0	low_expression	0.3	1.7	0		0	1.7	0	0	1.7	0	0	0	0	0	0	0	0	0	1.7	1.7	0	0	0	0	0	0	0	0	0	1.7	0.272
chrX	134945439	134947917	P.uni_g09143_t01	-		tr|A0A0B2VME5|A0A0B2VME5_TOXCA	Uncharacterized protein OS=Toxocara canis OX=6265 GN=Tcan_11404 PE=4 SV=1		1.7	1.4	5.2	0.3	0	1	2.1	0	low_expression	1.5	5.2	0		0	1	0	0	1	2.1	2.1	3.1	2.1	1	1	3.1	1	1	0	0	5.2	5.2	2.1	2.1	1	1	0	0	0	5.2	1.404
chrX	134953348	134961552	P.uni_g09144_t02	+		sp|P48962|ADT1_MOUSE	ADP/ATP translocase 1 OS=Mus musculus OX=10090 GN=Slc25a4 PE=1 SV=4	F25B4.7|wormpep=CE35287|gene=WBGene00017770|status=Confirmed|uniprot=P91270|insdc=CCD64509.1	0.8	0.3	1	2	1	0.8	0.6	0.8	low_expression	0.9	2	0.3		2	1.6	1.6	2.9	0.8	0.8	0.8	0.8	0.4	0.4	0	0.4	0.8	0.8	1.2	0.8	0.8	1.2	0.8	0.4	0.4	0.4	1.2	0.4	0.8	2.9	0.9
chrX	134962388	134975202	P.uni_g09145_t03	-		sp|P37198|NUP62_HUMAN	Nuclear pore glycoprotein p62 OS=Homo sapiens OX=9606 GN=NUP62 PE=1 SV=3		15.4	2.9	29.9	7.1	42.1	4.4	10.1	6.6	late_embryos	14.8	42.1	2.9		7	8.3	5.9	7.3	13.9	16.7	15.6	13.2	5.6	2.1	1	1.4	4.2	4.5	37.9	46.2	28.8	30.9	8.7	11.5	10.8	11.8	8	8.3	6.6	46.2	12.648
chrX	134974506	134980958	P.uni_g09146_t01	+		sp|P97328|KHK_MOUSE	Ketohexokinase OS=Mus musculus OX=10090 GN=Khk PE=1 SV=1		11.7	1.9	13.5	7.1	4.2	2.4	2.8	0.5	ovary	5.5	13.5	0.5		12.6	8.4	4.2	3.3	10.3	14	10.7	7	2.8	1.9	0.9	0.9	2.8	1.9	3.7	4.7	14.9	12.1	3.7	1.9	1.4	1.4	1.9	0	0.5	14.9	5.116
chrX	134988586	134996825	P.uni_g09147_t01	+		tr|A0A0M3ITR0|A0A0M3ITR0_ASCLU	Apple domain-containing protein OS=Ascaris lumbricoides OX=6252 PE=4 SV=1	H03E18.1|wormpep=CE37653|gene=WBGene00019148|status=Confirmed|uniprot=Q94248|insdc=CCD62807.1	0.3	0	0	0.9	1.6	0	0	0	low_expression	0.3	1.6	0		0	0.4	1.6	1.6	0	0.4	0.4	0	0	0	0	0.4	0	0	1.6	1.6	0	0	0	0	0	0	0	0	0	1.6	0.32
chrX	134999243	135005186	P.uni_g09148_t01	+		tr|A0A0M3IT96|A0A0M3IT96_ASCLU	Apple domain-containing protein OS=Ascaris lumbricoides OX=6252 PE=4 SV=1	H03E18.1|wormpep=CE37653|gene=WBGene00019148|status=Confirmed|uniprot=Q94248|insdc=CCD62807.1	0	0.2	0	0.5	0	0	0	0	low_expression	0.1	0.5	0		0	0	0.5	1.6	0	0	0	0.5	0.5	0	0	0	0	0	0	0	0	0	0	0	0.5	0.5	0	0	0	1.6	0.164
chrX	135006087	135009618	P.uni_g09149_t01	-		tr|A0A0B2VUQ7|A0A0B2VUQ7_TOXCA	Uncharacterized protein OS=Toxocara canis OX=6265 GN=Tcan_11379 PE=4 SV=1		0	6.6	0	0.1	0	0.3	0	0.5	low_expression	0.9	6.6	0		0	0	0.5	0	0	0	0	0	5.7	9	5.2	2.4	0	0.5	0	0	0	0	0	0	7.6	7.1	0	0.5	0.5	9	1.56
chrX	135009758	135012330	P.uni_g09150_t02	+		sp|P34538|YNC5_CAEEL	Uncharacterized protein R05D3.5 OS=Caenorhabditis elegans OX=6239 GN=R05D3.5 PE=4 SV=3	T22B3.3|wormpep=CE03695|gene=WBGene00011911|status=Confirmed|uniprot=Q22660|insdc=CAA92617.1|product="Major|sperm|protein"	0.3	21.3	0	0	1.9	0.9	2.4	2.8	testis_meiosis	3.7	21.3	0		0	0	0	0	0.9	0	0	7.5	24.5	17.9	21.6	14.1	0.9	0.9	1.9	1.9	0	0	1.9	2.8	48.9	62.1	0.9	13.2	2.8	62.1	8.988
chrX	135012890	135025185	P.uni_g09151_t01	-		sp|Q7T312|CCD25_DANRE	Coiled-coil domain-containing protein 25 OS=Danio rerio OX=7955 GN=ccdc25 PE=1 SV=1	Y54G11A.2|wormpep=CE22473|gene=WBGene00013213|status=Confirmed|uniprot=Q9XW03|insdc=CAA22448.1|product="NFACT-R_1|domain-containing|protein"	7.3	9.9	2.9	3.9	1.5	1.5	1.2	1.7	testis_meiosis	3.7	9.9	1.2		7	4.7	2	2	8	8	6	7.7	11.7	11.4	6.7	3.4	1.7	1.3	1.3	1.7	3	2.7	1	1.3	8.7	8	1.3	7.4	1.7	11.7	4.788
chrX	135025479	135035105	P.uni_g09152_t01	+		tr|A0A0B2UUU5|A0A0B2UUU5_TOXCA	Uncharacterized protein OS=Toxocara canis OX=6265 GN=Tcan_18717 PE=4 SV=1	C44B9.2|wormpep=CE05404|gene=WBGene00008079|status=Confirmed|uniprot=Q18603|insdc=CAA97779.1	3.3	46.9	2.1	0.8	0.2	0.8	0.6	5.4	testis_meiosis	7.5	46.9	0.2		1.7	0.8	0.4	0.4	5.4	2.5	2.1	46.3	50.5	54.2	36	8.3	0.8	0.8	0.4	0	2.1	2.1	0.8	0.4	67.4	66.6	2.5	24	5.4	67.4	15.276
chrX	135035612	135040883	P.uni_g09153_t01	+		sp|Q9D2E1|TSSK3_MOUSE	Testis-specific serine/threonine-protein kinase 3 OS=Mus musculus OX=10090 GN=Tssk3 PE=2 SV=1	F23C8.8|wormpep=CE20717|gene=WBGene00017737|status=Confirmed|uniprot=Q9TXI1|insdc=CCD69892.1|product="Protein|kinase|domain-containing|protein"	0	14.6	0	1.6	0	0	2.8	1.9	testis_meiosis	2.6	14.6	0		3.7	0.9	0.9	0.9	0	0	0	1.9	25.2	14.9	3.7	1.9	0	0	0	0	0	0	2.8	2.8	37.3	35.4	1.9	11.2	1.9	37.3	5.892
chrX	135046455	135047699	P.uni_g09154_t01	+		tr|A0A0M3IAR3|A0A0M3IAR3_ASCLU	Uncharacterized protein OS=Ascaris lumbricoides OX=6252 PE=4 SV=1		0	0	0	0	0	0	0	0	low_expression	0	0	0		0	0	0	0	0	0	0	0	0	0	0	0	0	0	0	0	0	0	0	0	0	0	0	0	0	0	0
chrX	135055307	135062149	P.uni_g09155_t01	+		sp|Q09276|DYF7_CAEEL	Protein dyf-7 OS=Caenorhabditis elegans OX=6239 GN=dyf-7 PE=1 SV=2	C43C3.3|wormpep=CE23591|gene=WBGene00001123|locus=dyf-7|status=Confirmed|uniprot=Q09276|insdc=CAA87330.2|product="Protein|dyf-7"	0	0	0	2.6	4.9	0.5	0	0.5	low_expression	1.1	4.9	0		0	0	1.6	8.7	0	0	0	0	0	0	0	0.5	0.5	0.5	6	3.8	0	0	0	0	0	0	0	0	0.5	8.7	0.884
chrX	135064348	135073266	P.uni_g09156_t01	-		sp|Q09344|SRABE_CAEEL	Serpentine receptor class alpha/beta-14 OS=Caenorhabditis elegans OX=6239 GN=srab-14 PE=3 SV=4	C47A10.6|wormpep=CE15719|gene=WBGene00008128|locus=srab-12|status=Confirmed|uniprot=O45308|insdc=CAB03971.1|product="7TM|GPCR,|serpentine|receptor|class|ab|(A-like)(Srab)"	0	0	5.2	1.1	0	0.4	0	0.7	low_expression	0.9	5.2	0		2.2	1.5	0	0.7	0	0	0	0	0	0	0	0	0.7	0	0	0	5.2	5.2	0	0	0	0	2.2	0	0.7	5.2	0.736
chrX	135086005	135092701	P.uni_g09157_t02	+		sp|Q93841|PLC1_CAEEL	Putative 1-acyl-sn-glycerol-3-phosphate acyltransferase acl-1 OS=Caenorhabditis elegans OX=6239 GN=acl-1 PE=3 SV=2	F59F4.4|wormpep=CE11552|gene=WBGene00010339|locus=acl-1|status=Confirmed|uniprot=Q93841|insdc=CAB03160.1|product="Putative|1-acyl-sn-glycerol-3-phosphate|acyltransferase|acl-1"	8.3	5	5.1	4.5	5.7	2.7	1.4	2.1	testis_mitosis	4.3	8.3	1.4		3.8	4.3	4.3	5.4	8.1	8.6	8.1	4.3	4.3	6.4	4.3	2.1	2.7	2.7	5.9	5.4	5.4	4.8	1.1	1.6	6.4	5.4	1.6	2.1	2.1	8.6	4.448
chrX	135105462	135117123	P.uni_g09158_t01	+		sp|Q5BLE2|MIGA2_DANRE	Mitoguardin 2 OS=Danio rerio OX=7955 GN=miga2 PE=2 SV=1	K01D12.6|wormpep=CE31966|gene=WBGene00010465|status=Confirmed|uniprot=Q21096|insdc=CAA99873.3	9.3	3.1	4.1	5.6	4.3	1.1	1.6	0.8	testis_mitosis	3.7	9.3	0.8		7.3	6.2	4.2	4.6	6.4	8.9	12.5	4.4	4.8	3.5	1	1.2	1.2	1	4.2	4.4	3.7	4.4	1.9	1.2	3.3	3.1	1	0.8	0.8	12.5	3.84
chrX	135124829	135137268	P.uni_g09159_t01	+		sp|Q23525|YWIE_CAEEL	Uncharacterized protein ZK546.14 OS=Caenorhabditis elegans OX=6239 GN=ZK546.14 PE=3 SV=1	ZK546.14b|wormpep=CE33503|gene=WBGene00022765|status=Confirmed|uniprot=G8JYE5|insdc=CCD73225.1|product="SURF6|domain-containing|protein"	44.3	7.4	13.7	16.4	8.2	1.9	3.8	6.5	testis_mitosis	12.8	44.3	1.9		24	20.2	10.9	10.3	30	42.5	60.5	31.6	13.1	5.4	3.8	3.8	2.2	1.6	9.3	7.1	13.1	14.2	3.8	3.8	5.4	4.4	4.4	3.3	6.5	60.5	13.408
chrX	135139494	135173654	P.uni_g09160_t01	+		sp|E9P860|ZNFX1_CAEEL	NFX1-type zinc finger-containing protein 1 homolog OS=Caenorhabditis elegans OX=6239 GN=znfx-1 PE=1 SV=1	ZK1067.2a|wormpep=CE43256|gene=WBGene00014208|locus=znfx-1|status=Confirmed|uniprot=E9P860|insdc=CAA93884.2|product="NFX1-type|zinc|finger-containing|protein|1|homolog"	17.3	1.3	12.7	2.5	5.7	2.5	10.5	13.5	testis_mitosis	8.2	17.3	1.3		3.1	2.6	2.1	2.2	17.2	16.6	18	6.6	2.6	0.7	0.7	1.6	2.3	2.6	5.7	5.7	12.8	12.6	10.1	10.8	5.7	5.6	16.3	8.2	13.5	18	7.436
chrX	135173655	135180067	P.uni_g09161_t01	+		tr|A0A0M3I8I3|A0A0M3I8I3_ASCLU	Uncharacterized protein OS=Ascaris lumbricoides OX=6252 PE=4 SV=1		4.4	0.5	6	0.7	1.7	0.7	1	0.7	ovary	2	6	0.5		0.7	0.7	0.7	0.7	4	4.6	4.6	1.3	0.7	0.7	0	0.7	0.7	0.7	2	1.3	6	6	0.7	1.3	0.7	0.7	0.7	0	0.7	6	1.636
chrX	135181318	135190449	P.uni_g09162_t01	-		sp|Q2TBI0|LBP_BOVIN	Lipopolysaccharide-binding protein OS=Bos taurus OX=9913 GN=LBP PE=2 SV=1	F10D11.6a|wormpep=CE47349|gene=WBGene00008652|status=Confirmed|uniprot=H9G2Z8|insdc=CCG28161.1|product="BPI2|domain-containing|protein"	0.3	0	0.4	0	0.2	0	0	0.4	low_expression	0.2	0.4	0		0	0	0	0	0.4	0	0.4	0.4	0	0	0	0.4	0	0	0.4	0	0.4	0.4	0	0	0	0.4	0	0	0.4	0.4	0.144
chrX	135199961	135213166	P.uni_g09163_t02	-		tr|A0A0B2VQI5|A0A0B2VQI5_TOXCA	Uncharacterized protein OS=Toxocara canis OX=6265 GN=Tcan_18551 PE=4 SV=1	F35B3.7|wormpep=CE39930|gene=WBGene00018033|status=Confirmed|uniprot=Q966J7|insdc=CCD66255.1	1.2	0.7	1.8	5.7	4.5	2.3	1.1	1.2	early_embryos	2.3	5.7	0.7		4.2	2.7	5.4	10.4	2.1	0.9	0.6	0.3	0.9	0.3	0.9	0.6	2.1	2.4	4.8	4.2	1.8	1.8	0.9	1.2	0.6	0.6	0.9	1.8	1.2	10.4	2.144
chrX	135213810	135221653	P.uni_g09164_t01	-		tr|A0A183UBK4|A0A183UBK4_TOXCA	Uncharacterized protein OS=Toxocara canis OX=6265 GN=TCNE_LOCUS5874 PE=4 SV=1		1.4	1.4	4.3	4	7.3	2.9	0.7	2.9	late_embryos	3.1	7.3	0.7		2.9	1.4	4.3	7.2	1.4	1.4	1.4	0	1.4	1.4	1.4	0	2.9	2.9	5.8	8.7	4.3	4.3	0	1.4	1.4	1.4	1.4	2.9	2.9	8.7	2.58
chrX	135234815	135236753	P.uni_g09165_t01	-		tr|A0A183UBK5|A0A183UBK5_TOXCA	Uncharacterized protein OS=Toxocara canis OX=6265 GN=TCNE_LOCUS5875 PE=4 SV=1		0	0	3.4	1.7	3.4	3.4	0	3.4	low_expression	1.9	3.4	0		1.7	1.7	1.7	1.7	0	0	0	0	0	0	0	0	3.4	3.4	3.4	3.4	3.4	3.4	0	0	1.7	1.7	1.7	1.7	3.4	3.4	1.496
chrX	135244354	135251402	P.uni_g09166_t02	-		tr|A0A0B2VK34|A0A0B2VK34_TOXCA	Uncharacterized protein OS=Toxocara canis OX=6265 GN=Tcan_18544 PE=4 SV=1		0.9	1.8	9.5	3.1	13.5	17.6	2.8	9.5	carcass	7.3	17.6	0.9		4.1	4.1	1.4	2.7	1.4	0	1.4	0	2.7	1.4	1.4	1.4	16.2	18.9	13.5	13.5	9.5	9.5	1.4	4.1	4.1	4.1	6.8	13.5	9.5	18.9	5.864
chrX	135254663	135267284	P.uni_g09167_t01	-		tr|A0A0M3I4W5|A0A0M3I4W5_ASCLU	Uncharacterized protein OS=Ascaris lumbricoides OX=6252 PE=4 SV=1		0.2	1.7	1.7	0.8	4.5	2	0.2	3.5	low_expression	1.8	4.5	0.2		1.5	1	0.3	0.3	0.4	0.1	0.1	0.1	2.8	1.8	0.6	0.3	1.9	2	3.9	5.1	1.5	1.8	0.1	0.3	3.5	3.5	2.9	5.1	3.5	5.1	1.776
chrX	135275699	135281626	P.uni_g09168_t03	-		tr|A0A1I7XWM8|A0A1I7XWM8_9BILA	Methyltransf_25 domain-containing protein OS=Steinernema glaseri OX=37863 PE=4 SV=1	C23H5.1|wormpep=CE41359|gene=WBGene00016023|locus=prmt-6|status=Confirmed|uniprot=O61833|insdc=CCD65350.1|product="Methyltransf_25|domain-containing|protein"	4.2	7.8	1	1.5	0	0.3	0	0	low_expression	1.8	7.8	0		2.4	1.9	1	0.5	5.3	4.4	2.9	5.3	9.7	9.2	4.4	1.5	0	0.5	0	0	1	1	0	0	1.9	1.9	0	0.5	0	9.7	2.212
chrX	135281627	135295659	P.uni_g09169_t01	-		sp|Q94129|WRT4_CAEEL	Warthog protein 4 OS=Caenorhabditis elegans OX=6239 GN=wrt-4 PE=2 SV=2	ZK678.5|wormpep=CE24735|gene=WBGene00006950|locus=wrt-4|status=Confirmed|uniprot=Q94129|insdc=CAB01902.2|product="Warthog|protein|4|N-product"	3.6	5	3.2	1.7	1.4	0.4	0.2	2	testis_meiosis	2.2	5	0.2		2.4	2	1.2	1.2	3.2	3.6	4	9.3	10.5	2.8	1.6	0.8	0.4	0.4	1.6	1.2	3.2	3.2	0.4	0	8.5	7.3	1.2	4.9	2	10.5	3.076
chrX	135298282	135305786	P.uni_g09170_t11	-		tr|A0A183TUX6|A0A183TUX6_TOXCA	Uncharacterized protein OS=Toxocara canis OX=6265 GN=TCNE_LOCUS46 PE=4 SV=1	F32B4.1|wormpep=CE19830|gene=WBGene00009312|status=Partially_confirmed|uniprot=Q9XV45|insdc=CAB04238.1	3.5	17.8	2	0.8	2.8	0	1.2	4	testis_meiosis	4	17.8	0		1.6	0.8	0.8	0	3.2	3.2	4	12.8	28.7	17.6	7.2	1.6	0	0	3.2	2.4	1.6	2.4	0.8	1.6	20.8	16	2.4	8.8	4	28.7	5.82
chrX	135311471	135313553	P.uni_g09171_t01	+		sp|Q22285|TTR46_CAEEL	Transthyretin-like protein 46 OS=Caenorhabditis elegans OX=6239 GN=ttr-46 PE=3 SV=1	H14N18.3|wormpep=CE17975|gene=WBGene00019203|locus=ttr-47|status=Confirmed|uniprot=O61977|insdc=CCD72356.1	0.3	0	0	0	0.5	93.9	1.6	9.4	carcass	13.2	93.9	0		0	0	0	0	1	0	0	1	0	0	0	0	91.8	95.9	1	0	0	0	2.1	1	0	0	6.3	6.3	9.4	95.9	8.632
chrX	135314862	135344694	P.uni_g09172_t02	-		sp|P41934|HM18_CAEEL	Homeobox protein ceh-18 OS=Caenorhabditis elegans OX=6239 GN=ceh-18 PE=1 SV=1	ZC64.3|wormpep=CE25674|gene=WBGene00000441|locus=ceh-18|status=Confirmed|uniprot=P41934|insdc=CCD71431.1|product="Homeobox|protein|ceh-18"	6.3	4.7	4.6	3.3	3	0.9	3.7	2.5	testis_mitosis	3.6	6.3	0.9		6.5	4.3	1.1	1.3	6.7	6.7	5.6	5.2	6.9	4.5	2.7	0.9	0.9	0.9	2.5	3.4	4.5	4.7	4	3.4	6.7	6.1	2.2	2.9	2.5	6.9	3.884
chrX	135371950	135372369	P.uni_g09173_t01	+					1.6	0	0	1.8	0	0	0	0	low_expression	0.4	1.8	0		0	2.4	2.4	2.4	2.4	2.4	0	0	0	0	0	0	0	0	0	0	0	0	0	0	0	0	0	0	0	2.4	0.48
chrX	135373999	135382762	P.uni_g09174_t01	+		sp|Q91YR5|EFNMT_MOUSE	eEF1A lysine and N-terminal methyltransferase OS=Mus musculus OX=10090 GN=Mettl13 PE=1 SV=1	Y34B4A.7|wormpep=CE29371|gene=WBGene00021323|status=Confirmed|uniprot=Q9N470|insdc=CCD70389.1	16.9	4.8	15.5	12.9	17.2	1.1	4.1	3.4	late_embryos	9.5	17.2	1.1		21.9	17.1	5.5	6.9	15.1	18.5	17.1	17.8	10.3	3.4	0.7	1.4	0.7	1.4	15.1	19.2	15.1	15.8	4.1	4.1	9.6	8.9	4.1	3.4	3.4	21.9	9.624
chrX	135387126	135396052	P.uni_g09175_t01	+		tr|A0A0M3I9T1|A0A0M3I9T1_ASCLU	Uncharacterized protein OS=Ascaris lumbricoides OX=6252 PE=4 SV=1		0.7	0.2	1.6	0.9	1.1	0.3	3.7	0.5	low_expression	1.1	3.7	0.2		1.6	1	0.5	0.5	0.5	0.5	1	0.5	0	0.5	0	0	0.5	0	1.6	0.5	1.6	1.6	3.7	3.7	0	0	0.5	0.5	0.5	3.7	0.852
chrX	135400736	135407763	P.uni_g09176_t01	+		tr|A0A0M3I9T2|A0A0M3I9T2_ASCLU	Uncharacterized protein OS=Ascaris lumbricoides OX=6252 PE=4 SV=1	C18B2.5b|wormpep=CE30872|gene=WBGene00015956|status=Confirmed|uniprot=H2KYV3|insdc=CCD65077.1	0	0	0	0.3	2.8	4.7	28.1	8.4	intestine	5.5	28.1	0		0	0.5	0	0.5	0	0	0	0.5	0	0	0	0.5	4.9	4.4	3	2.5	0	0	28.1	28.1	0	0.5	6.4	6.9	8.4	28.1	3.808
chrX	135408978	135422215	P.uni_g09177_t04	-		tr|A0A0B2VX85|A0A0B2VX85_TOXCA	Uncharacterized protein OS=Toxocara canis OX=6265 GN=Tcan_11858 PE=4 SV=1	T06F4.1b|wormpep=CE23954|gene=WBGene00020294|status=Confirmed|uniprot=Q95ZP6|insdc=CCD73174.1	0.2	0.4	2	3.3	3	3.3	3	2.8	low_expression	2.2	3.3	0.2		3.8	5.9	1.9	1.7	0.2	0.2	0.2	0.2	0.2	0.2	0.7	1.2	3.8	2.8	3.1	2.8	2.1	1.9	2.8	3.1	0.7	0.7	2.4	2.1	2.8	5.9	1.9
chrX	135419988	135429426	P.uni_g09178_t01	+					0.1	0.1	0.2	1.7	0.5	0.3	0.2	1.5	low_expression	0.6	1.7	0.1		1.7	2.8	1.3	1.1	0.1	0	0.1	0.1	0	0.1	0.1	0.3	0.3	0.3	0.4	0.5	0.2	0.2	0.2	0.1	0	0	1.2	0.7	1.5	2.8	0.532
chrX	135501578	135505428	P.uni_g09179_t01	-					0	0	1.7	3.5	0.8	0.3	0.9	1	low_expression	1	3.5	0		8.6	4.2	0.8	0.3	0	0	0	0	0	0	0	0	0.3	0.3	0.8	0.8	1.6	1.8	0.8	1	0	0	0.5	0	1	8.6	0.912
chrX	135514256	135515429	P.uni_g09180_t01	-					0	0	6.4	1.1	0	0	0.9	2.6	low_expression	1.4	6.4	0		1.7	1.7	0.9	0	0	0	0	0	0	0	0	0.9	0	0	0	0	6	6.8	0.9	0.9	0	0	1.7	0	2.6	6.8	0.964
chrX	135520726	135531338	P.uni_g09181_t01	-					0	0	43.1	10.8	5.9	0	0	0	ovary	7.5	43.1	0		23.5	15.7	3.9	0	0	0	0	0	0	0	0	0	0	0	3.9	7.8	43.1	43.1	0	0	0	0	3.9	0	0	43.1	5.796
chrX	135566385	135573336	P.uni_g09182_t01	+		sp|Q6DGV7|M17L2_DANRE	Mpv17-like protein 2 OS=Danio rerio OX=7955 GN=mpv17l2 PE=2 SV=1	ZK470.1|wormpep=CE47294|gene=WBGene00022744|status=Confirmed|uniprot=Q23508|insdc=CCD69104.2	0.7	0.7	18.7	0.9	5.5	21.2	18	14.6	carcass	10	21.2	0.7		2.2	0.7	0	0.7	0.7	0.7	0.7	0.7	0.7	0.7	0.7	2.2	21.2	21.2	6.6	4.4	19	18.3	18.3	17.6	8.8	6.6	18.3	13.9	14.6	21.2	7.98
chrX	135573603	135579077	P.uni_g09183_t06	-		sp|Q09318|YQY2_CAEEL	Uncharacterized protein F36G3.2 OS=Caenorhabditis elegans OX=6239 GN=F36G3.2 PE=4 SV=1	F31F7.1c|wormpep=CE35300|gene=WBGene00017964|status=Confirmed|uniprot=Q8I7G6|insdc=CCD70364.1|product="N-acetyltransferase|domain-containing|protein"	0.4	0.6	3.4	0.6	1.9	5.9	16.1	9.9	intestine	4.9	16.1	0.4		0.6	1.9	0	0	0.6	0	0.6	0.6	0.6	0.6	0.6	9.3	5.6	6.2	1.9	1.9	3.7	3.1	15.5	16.7	2.5	1.9	9.9	9.9	9.9	16.7	4.164
chrX	135581252	135585333	P.uni_g09184_t01	-		tr|A0A0B2VWZ6|A0A0B2VWZ6_TOXCA	Uncharacterized protein F36G3.2 OS=Toxocara canis OX=6265 GN=F36G3.2 PE=4 SV=1	C03G6.17|wormpep=CE35218|gene=WBGene00015402|status=Confirmed|uniprot=O01460|insdc=CCD62701.1|product="DUF1248|domain-containing|protein"	5.5	0.3	20.3	2.3	8.3	21.8	47.4	15.8	intestine	15.2	47.4	0.3		3.8	3.8	0.8	0.8	10.5	3.8	2.3	1.5	0.8	0	0	2.3	23.3	20.3	6	10.5	21.1	19.5	48.9	45.9	2.3	2.3	18.8	11.3	15.8	48.9	11.056
chrX	135598223	135602465	P.uni_g09185_t01	+		tr|A0A0M3IUB7|A0A0M3IUB7_ASCLU	Uncharacterized protein OS=Ascaris lumbricoides OX=6252 PE=4 SV=1	ZK470.14|wormpep=CE47351|gene=WBGene00219362|status=Confirmed|uniprot=H8W3Z1|insdc=CCG28067.1	8.5	0.9	17.7	4.2	2.8	1.4	0	4.9	ovary	5.1	17.7	0		9.2	4.9	1.4	1.4	8.5	9.9	7.1	4.2	1.4	0.7	0.7	0.7	1.4	1.4	2.8	2.8	19.1	16.3	0	0	2.1	2.1	6.4	2.8	4.9	19.1	4.488
chrX	135603394	135621238	P.uni_g09186_t01	-		sp|P49641|MA2A2_HUMAN	Alpha-mannosidase 2x OS=Homo sapiens OX=9606 GN=MAN2A2 PE=2 SV=3	F48C1.1b|wormpep=CE53754|gene=WBGene00018594|locus=aman-3|status=Confirmed|uniprot=A0A5K1I7Y9|insdc=VWL57857.1|product="Alpha-mannosidase"	1.9	0.3	3.6	0.5	2.9	4.6	17.1	10.5	intestine	5.2	17.1	0.3		0.9	0.5	0.2	0.2	2.3	2.1	1.4	1.2	0.2	0.2	0.5	2.8	4.7	4.4	2.8	3	3.5	3.7	17.1	17.1	1.4	1.4	10.1	11.9	10.5	17.1	4.164
chrX	135639537	135667299	P.uni_g09187_t01	-		sp|P21447|MDR1A_MOUSE	ATP-dependent translocase ABCB1 OS=Mus musculus OX=10090 GN=Abcb1a PE=1 SV=3	C54D1.1|wormpep=CE40807|gene=WBGene00004004|locus=pgp-10|status=Confirmed|uniprot=Q18824|insdc=CCD66854.1	5.5	1.2	11.4	3.4	6	1.3	3.8	4.5	ovary	4.6	11.4	1.2		7.4	3.9	1.3	1.1	5.8	6.3	4.3	2.4	2	1.1	0.4	0.4	1.5	1.1	5.2	6.7	11.7	11	4.1	3.5	0.6	0.9	5.8	3.3	4.5	11.7	3.852
chrX	135673271	135680549	P.uni_g09188_t01	-		sp|O02621|GPX1_CAEEL	Glutathione peroxidase 1 OS=Caenorhabditis elegans OX=6239 GN=gpx-1 PE=3 SV=1	R05H10.5b|wormpep=CE48951|gene=WBGene00011045|locus=gpx-2|status=Confirmed|uniprot=U4PB05|insdc=CDH93042.1|product="Glutathione|peroxidase"	0.2	0.3	6.7	4.1	6.2	10.1	30.3	13.6	intestine	8.9	30.3	0.2		7.9	3.5	2.3	2.5	0.2	0.2	0.2	0.2	0.2	0.2	0.4	1.9	10.4	9.8	6.3	6.1	6.9	6.5	30.9	29.6	1.9	1.7	12.1	10	13.6	30.9	6.62
chrX	135683121	135686809	P.uni_g09189_t01	+		tr|A0A0M3I8A2|A0A0M3I8A2_ASCLU	Uncharacterized protein OS=Ascaris lumbricoides OX=6252 PE=4 SV=1		0	0	0.4	0.7	5.7	6.7	28.9	5.4	intestine	6	28.9	0		0.7	0.7	0.7	0.7	0	0	0	0	0	0	0	0.7	7.4	6	4.7	6.7	0	0.7	28.9	28.9	1.3	2	4.7	5.4	5.4	28.9	4.224
chrX	135687516	135698331	P.uni_g09190_t01	-		sp|P30652|YOW6_CAEEL	Uncharacterized protein ZK643.6 OS=Caenorhabditis elegans OX=6239 GN=ZK643.6 PE=3 SV=3	Y45F3A.8|wormpep=CE37285|gene=WBGene00012863|status=Confirmed|uniprot=Q9XWZ0|insdc=CAA21492.2	0	0.5	0	0	1.8	14.3	1.8	6.5	carcass	3.1	14.3	0		0	0	0	0	0	0	0	0	0.5	0.5	0.5	0.5	13	15.5	1.5	2	0	0	2	1.5	1.5	1	4.5	7	6.5	15.5	2.32
chrX	135699728	135701286	P.uni_g09191_t01	+		tr|A0A0M3I898|A0A0M3I898_ASCLU	Uncharacterized protein OS=Ascaris lumbricoides OX=6252 PE=4 SV=1		0	0	0	0	0	0	1	0	low_expression	0.1	1	0		0	0	0	0	0	0	0	0	0	0	0	0	0	0	0	0	0	0	1	1	0	0	0	0	0	1	0.08
chrX	135703233	135712098	P.uni_g09192_t01	+		sp|Q5ZIM6|AATF_CHICK	Protein AATF OS=Gallus gallus OX=9031 GN=AATF PE=2 SV=1	Y73E7A.2|wormpep=CE32277|gene=WBGene00022269|locus=aatf-1|status=Confirmed|uniprot=Q9GUM5|insdc=CCD73526.1	3.4	1	3.7	2.1	0.4	0.4	1.4	1.3	low_expression	1.7	3.7	0.4		1.8	1.8	2.2	2.6	3.1	3.5	3.5	2.6	1.8	0.9	0.4	0.9	0.4	0.4	0.4	0.4	3.5	3.9	0.9	1.8	1.8	1.3	1.8	0.9	1.3	3.9	1.756
chrX	135715418	135729068	P.uni_g09193_t01	+		sp|B1HV79|PSUG_LYSSC	Pseudouridine-5'-phosphate glycosidase OS=Lysinibacillus sphaericus (strain C3-41) OX=444177 GN=psuG PE=3 SV=1	T24C12.3|wormpep=CE31247|gene=WBGene00020765|status=Confirmed|uniprot=Q22721|insdc=CCD71506.1|product="PfkB|domain-containing|protein"	0.1	6	2.1	1.5	2.5	1.4	0.1	2.4	testis_meiosis	2	6	0.1		1.3	2.1	1.3	1.3	0	0	0.2	1.9	8.6	5.8	3.6	1.1	1.1	1.7	2.8	2.1	2.1	2.1	0	0.2	5.6	5.4	1.5	3.4	2.4	8.6	2.304
chrX	135725216	135731887	P.uni_g09194_t02	-		tr|A0A183UFX6|A0A183UFX6_TOXCA	Uncharacterized protein OS=Toxocara canis OX=6265 GN=TCNE_LOCUS7396 PE=4 SV=1	T24C12.1|wormpep=CE53130|gene=WBGene00020764|status=Partially_confirmed|uniprot=Q22722|insdc=CCD71504.2	0.1	4.3	3.7	0.6	0.9	0	0	1.3	low_expression	1.4	4.3	0		1	0.7	0.3	0.3	0	0	0.3	1.7	5	4	4	1	0	0	1	0.7	3.7	3.7	0	0	2.7	2.7	1.7	3	1.3	5	1.552
chrX	135729069	135737536	P.uni_g09195_t01	+		sp|Q94AT3|PUKI_ARATH	Pseudouridine kinase OS=Arabidopsis thaliana OX=3702 GN=PUKI PE=1 SV=1	T24C12.3|wormpep=CE31247|gene=WBGene00020765|status=Confirmed|uniprot=Q22721|insdc=CCD71506.1|product="PfkB|domain-containing|protein"	0	3.3	0	0.4	0	0.3	0	0.7	low_expression	0.6	3.3	0		0.2	0.4	0.4	0.4	0	0	0	1.3	4.9	2.7	2.2	0.7	0.4	0.2	0	0	0	0	0	0	1.3	1.3	0.2	2	0.7	4.9	0.772
chrX	135740189	135741702	P.uni_g09196_t01	+		tr|A0A0B2V6D5|A0A0B2V6D5_TOXCA	Fucosyltransferase OS=Toxocara canis OX=6265 GN=FucTC PE=3 SV=1		0	0	0	0	0	0	0	0	low_expression	0	0	0		0	0	0	0	0	0	0	0	0	0	0	0	0	0	0	0	0	0	0	0	0	0	0	0	0	0	0
chrX	135743986	135748712	P.uni_g09197_t02	+		sp|P83088|FUCTC_DROME	Alpha-(1,3)-fucosyltransferase C OS=Drosophila melanogaster OX=7227 GN=FucTC PE=2 SV=4	F59E12.13|wormpep=CE29413|gene=WBGene00006402|locus=fut-3|status=Confirmed|uniprot=G5EFP5|insdc=CCD64979.1|product="Alpha-(1,3)-fucosyltransferase|fut-3"	0	6.9	0	0	0	0	0.3	1.4	low_expression	1.1	6.9	0		0	0	0	0	0	0	0	0	4.1	10.6	6	2.8	0	0	0	0	0	0	0	0.5	4.1	3.7	1.4	1.4	1.4	10.6	1.44
chrX	135749285	135756707	P.uni_g09198_t01	-		sp|P42174|DHE3_PIG	Glutamate dehydrogenase 1, mitochondrial OS=Sus scrofa OX=9823 GN=GLUD1 PE=1 SV=2	ZK829.4|wormpep=CE06652|gene=WBGene00014095|locus=gdh-1|status=Confirmed|uniprot=Q23621|insdc=CAA98074.1|product="Glutamate|dehydrogenase"	0.2	0.3	0.5	0	95.1	199.5	779.7	201.5	intestine	159.6	779.7	0		0	0	0	0	0.5	0	0	0	0	0.5	0.5	0.5	197.4	201.5	95.6	94.6	0.5	0.5	760.4	799	38.6	38	293.6	104.9	201.5	799	113.124
chrX	135770551	135777465	P.uni_g09199_t01	+					0	0	0	0	0	18.2	0.4	2.5	carcass	2.6	18.2	0		0	0	0	0	0	0	0	0	0	0	0	0	17.4	19	0	0	0	0	0	0.8	0	0	2.5	1.7	2.5	19	1.756
chrX	135784443	135798546	P.uni_g09200_t01	+		sp|D8VNS0|VM3_CERRY	Zinc metalloproteinase-disintegrin-like OS=Cerberus rynchops OX=46267 PE=1 SV=1	F27D9.7|wormpep=CE51788|gene=WBGene00017865|status=Confirmed|uniprot=Q19844|insdc=CCD67924.2|product="Peptidase|M12B|domain-containing|protein"	0	0	1.5	0.8	0.4	7.1	0	5.9	low_expression	1.9	7.1	0		0	0.4	1.1	1.5	0	0	0	0	0	0	0	0.4	6.7	7.4	0	0.7	1.5	1.5	0	0	0.4	0	2.6	3	5.9	7.4	1.324
chrX	135802999	135812998	P.uni_g09201_t01	-		sp|Q22100|THILH_CAEEL	Acetyl-CoA acetyltransferase homolog, mitochondrial OS=Caenorhabditis elegans OX=6239 GN=kat-1 PE=1 SV=2	T02G5.8|wormpep=CE29990|gene=WBGene00002183|locus=kat-1|status=Confirmed|uniprot=Q22100|insdc=CCD69179.1|product="Acetyl-CoA|acetyltransferase|homolog,|mitochondrial"	0	1.2	0	0.3	0.9	71.7	2.4	19.7	carcass	12	71.7	0		0.9	0.4	0	0	0	0	0	0.4	1.3	1.3	0.9	0.4	75.4	68	0.4	1.3	0	0	2.6	2.2	2.2	1.8	10.5	21.1	19.7	75.4	8.432
chrX	135812999	135821974	P.uni_g09202_t01	-		sp|Q22100|THILH_CAEEL	Acetyl-CoA acetyltransferase homolog, mitochondrial OS=Caenorhabditis elegans OX=6239 GN=kat-1 PE=1 SV=2	T02G5.8|wormpep=CE29990|gene=WBGene00002183|locus=kat-1|status=Confirmed|uniprot=Q22100|insdc=CCD69179.1|product="Acetyl-CoA|acetyltransferase|homolog,|mitochondrial"	0.3	10.3	0	0.1	2.7	8.7	25.6	7.6	intestine	6.9	25.6	0		0.4	0	0	0	0.4	0.4	0	3.2	14.8	9.7	6.5	2.2	8.3	9	2.2	3.2	0	0	25.6	25.6	24.9	25.3	6.9	13	7.6	25.6	7.568
chrX	135825597	135835189	P.uni_g09203_t01	+		sp|Q22100|THILH_CAEEL	Acetyl-CoA acetyltransferase homolog, mitochondrial OS=Caenorhabditis elegans OX=6239 GN=kat-1 PE=1 SV=2	T02G5.8|wormpep=CE29990|gene=WBGene00002183|locus=kat-1|status=Confirmed|uniprot=Q22100|insdc=CCD69179.1|product="Acetyl-CoA|acetyltransferase|homolog,|mitochondrial"	7.4	0.3	56.7	14.4	13.6	0.4	2.6	2.2	ovary	12.2	56.7	0.3		27.1	15.8	7.4	7.4	10.9	7.9	3.5	1.8	0.4	0.4	0	0	0.4	0.4	12.3	14.9	55.1	58.2	2.6	2.6	0.4	0.4	4.8	0.4	2.2	58.2	9.492
chrX	135837349	135843877	P.uni_g09204_t01	-		sp|Q22100|THILH_CAEEL	Acetyl-CoA acetyltransferase homolog, mitochondrial OS=Caenorhabditis elegans OX=6239 GN=kat-1 PE=1 SV=2	T02G5.8|wormpep=CE29990|gene=WBGene00002183|locus=kat-1|status=Confirmed|uniprot=Q22100|insdc=CCD69179.1|product="Acetyl-CoA|acetyltransferase|homolog,|mitochondrial"	0.2	0	0.6	0.2	4.1	1513.4	32.5	484.1	carcass	254.4	1513.4	0		0	0	0	0.6	0.6	0	0	0	0	0	0	0.6	1551.3	1475.4	5.2	2.9	0.6	0.6	34.2	30.7	0.6	0	249.3	462.6	484.1	1551.3	171.972
chrX	135847306	135855773	P.uni_g09205_t02	-		sp|Q18347|YBWL_CAEEL	Putative protein C31H2.4 OS=Caenorhabditis elegans OX=6239 GN=C31H2.4 PE=3 SV=1	C31H2.4|wormpep=CE04132|gene=WBGene00016294|status=Confirmed|uniprot=Q18347|insdc=CCD66332.1|product="Putative|protein|C31H2.4"	0.2	0	4	2.6	6.5	0.6	0.6	1.2	late_embryos	2	6.5	0		2.5	4.3	2.5	1.2	0.6	0	0	0.6	0	0	0	0.6	0.6	0.6	6.2	6.8	4.3	3.7	0.6	0.6	0	0	1.2	0	1.2	6.8	1.524
chrX	135857319	135883845	P.uni_g09206_t01	-		sp|Q20745|UNC84_CAEEL	Nuclear migration and anchoring protein unc-84 OS=Caenorhabditis elegans OX=6239 GN=unc-84 PE=1 SV=2	F54B11.3a|wormpep=CE28236|gene=WBGene00006816|locus=unc-84|status=Confirmed|uniprot=Q20745|insdc=CAA94142.2|product="Nuclear|migration|and|anchoring|protein|unc-84"	11.4	0.9	7.1	10.2	9.3	1.1	3.7	2.3	testis_mitosis	5.7	11.4	0.9		6	8.8	13	13.1	12.6	11.2	10.4	5.9	1.9	0.5	0.3	0.8	1.1	1	9.3	9.2	7.2	7	3.8	3.6	3.8	3.6	2.9	2.2	2.3	13.1	5.66
chrX	135886082	135891461	P.uni_g09207_t02	-		tr|A0A0M3I8F5|A0A0M3I8F5_ASCLU	Uncharacterized protein OS=Ascaris lumbricoides OX=6252 PE=4 SV=1		0	0	17.8	4.5	6.2	3.5	14.4	7	ovary	6.7	17.8	0		10.8	5.4	0.8	0.8	0	0	0	0	0	0	0	0	3.1	3.9	5.4	7	17.8	17.8	15.5	13.2	0.8	0.8	8.5	3.9	7	17.8	4.9
chrX	135900791	135906542	P.uni_g09208_t01	+		sp|P05980|PGFS1_BOVIN	Prostaglandin F synthase 1 OS=Bos taurus OX=9913 PE=1 SV=3	T08H10.1|wormpep=CE17230|gene=WBGene00020369|locus=exc-15|status=Confirmed|uniprot=Q22352|insdc=CCD72269.1|product="Aldo_ket_red|domain-containing|protein"	0	0	1.9	1	1.6	1.6	6.2	4.5	intestine	2.1	6.2	0		2.6	1.3	0	0	0	0	0	0	0	0	0	0.6	1.9	1.3	1.3	1.9	1.9	1.9	6.5	5.8	0	0.6	3.2	1.9	4.5	6.5	1.488
chrX	135910048	135916897	P.uni_g09209_t01	-		tr|A0A0M3IQ35|A0A0M3IQ35_ASCLU	Uncharacterized protein OS=Ascaris lumbricoides OX=6252 PE=4 SV=1		0	10.5	0	0	0	0	0	0	low_expression	1.3	10.5	0		0	0	0	0	0	0	0	1.2	10.9	9.8	10.9	10.4	0	0	0	0	0	0	0	0	1.7	1.7	0	0.6	0	10.9	1.888
chrX	135927371	135928916	P.uni_g09210_t02	+		tr|A0A0M3II46|A0A0M3II46_ASCLU	Uncharacterized protein OS=Ascaris lumbricoides OX=6252 PE=4 SV=1	F11E6.10b|wormpep=CE50574|gene=WBGene00008713|status=Confirmed|uniprot=A0A0K3AS20|insdc=CTQ86654.1	0	0	1.8	0.3	0.6	11.6	0	1.2	low_expression	1.9	11.6	0		0	1.2	0	0	0	0	0	0	0	0	0	0	12.2	11	1.2	0	2.4	1.2	0	0	0	0	0	0	1.2	12.2	1.216
chrX	135929166	135936857	P.uni_g09211_t01	-		sp|Q1M0V6|GCNT3_BUBBU	Beta-1,3-galactosyl-O-glycosyl-glycoprotein beta-1,6-N-acetylglucosaminyltransferase 3 OS=Bubalus bubalis OX=89462 GN=GCNT3 PE=3 SV=1	T09E11.9|wormpep=CE42826|gene=WBGene00011658|status=Predicted|uniprot=O02309|insdc=CAB03536.2	0.1	0	7.1	3.8	4.9	0.4	0.6	0.8	ovary	2.2	7.1	0		7.5	4.7	1.6	1.2	0	0.4	0	0	0	0	0	0	0.4	0.4	5.1	4.7	7.1	7.1	0.8	0.4	0	0	3.1	0	0.8	7.5	1.812
chrX	135942464	135950583	P.uni_g09212_t01	-		sp|P34572|YNV9_CAEEL	Uncharacterized protein T16H12.9 OS=Caenorhabditis elegans OX=6239 GN=T16H12.9 PE=1 SV=4	F40F4.8|wormpep=CE43900|gene=WBGene00004124|locus=pqn-37|status=Confirmed|uniprot=Q95ZT9|insdc=CCD70148.1	0.1	0	0	0.6	2	6.2	0	2.8	low_expression	1.5	6.2	0		0.8	0.8	0.4	0.4	0.4	0	0	0	0	0	0	0.4	6.4	6	1.2	2.8	0	0	0	0	0	0	2	2.4	2.8	6.4	1.072
chrX	135963352	135971096	P.uni_g09213_t03	+		sp|Q4WCL5|ER10B_ASPFU	Acetyl-CoA acetyltransferase erg10B, cytosolic OS=Neosartorya fumigata (strain ATCC MYA-4609 / Af293 / CBS 101355 / FGSC A1100) OX=330879 GN=erg10B PE=1 SV=1	T02G5.7|wormpep=CE04859|gene=WBGene00020166|status=Confirmed|uniprot=Q22101|insdc=CCD69178.1	7.8	0.6	5.1	5.8	3.5	2	9.4	1.3	intestine	4.4	9.4	0.6		6.1	7.4	4.8	4.8	8.8	8.8	5.7	2.6	0.9	0.4	0.4	0.9	2.2	1.8	3.5	3.5	4.8	5.3	10.5	8.3	0.9	0.9	1.3	0	1.3	10.5	3.836
chrX	135972354	135979405	P.uni_g09214_t01	-		sp|Q18534|NPR1_CAEEL	Neuropeptide receptor npr-1 OS=Caenorhabditis elegans OX=6239 GN=npr-1 PE=1 SV=1	T05A1.1b|wormpep=CE32925|gene=WBGene00003808|locus=npr-2|status=Confirmed|uniprot=Q22188|insdc=CAA92481.2|product="G_PROTEIN_RECEP_F1_2|domain-containing|protein"	0.8	0	0.3	0.3	1.7	1.5	0.9	0.6	low_expression	0.8	1.7	0		0.6	0.6	0	0	1.2	0.6	0.6	0	0	0	0	0	1.2	1.7	1.7	1.7	0	0.6	0.6	1.2	0.6	0.6	1.2	0.6	0.6	1.7	0.636
chrX	135994872	135995650	P.uni_g09215_t02	-		tr|A0A0M3HYP6|A0A0M3HYP6_ASCLU	Uncharacterized protein OS=Ascaris lumbricoides OX=6252 PE=4 SV=1		0	0	0	0	0	0	0	0	low_expression	0	0	0		0	0	0	0	0	0	0	0	0	0	0	0	0	0	0	0	0	0	0	0	6.7	6.7	0	3.3	0	6.7	0.668
chrX	136004452	136015763	P.uni_g09216_t01	-		sp|I6LDA6|GPMI_ONCVO	2,3-bisphosphoglycerate-independent phosphoglycerate mutase OS=Onchocerca volvulus OX=6282 GN=ipgm-1 PE=1 SV=1	F57B10.3b|wormpep=CE33113|gene=WBGene00019001|locus=ipgm-1|status=Confirmed|uniprot=G5EFZ1|insdc=CCD71472.1|product="2,3-bisphosphoglycerate-independent|phosphoglycerate|mutase"	96.9	13.1	35.2	15.6	31.2	48.1	62.1	30.4	testis_mitosis	41.6	96.9	13.1		21.1	13.8	13.8	13.8	86.9	105.3	98.4	54.2	15.8	8.8	14.6	51.9	48.4	47.7	33.1	29.2	35.4	35	61.9	62.3	20.8	20.8	39.2	26.9	30.4	105.3	39.58
chrX	136017987	136018459	P.uni_g09217_t02	+		tr|A0A210R128|A0A210R128_MIZYE	Protein FAM47C OS=Mizuhopecten yessoensis OX=6573 GN=KP79_PYT25374 PE=4 SV=1		0	0	0	0	0	0	0	0	low_expression	0	0	0		0	0	0	0	0	0	0	0	0	0	0	0	0	0	0	0	0	0	0	0	0	0	0	0	0	0	0
chrX	136019430	136031032	P.uni_g09218_t01	-		tr|A0A0M3HZR0|A0A0M3HZR0_ASCLU	Uncharacterized protein OS=Ascaris lumbricoides OX=6252 PE=4 SV=2	T10B5.10a|wormpep=CE45459|gene=WBGene00020396|status=Confirmed|uniprot=Q86S30|insdc=CCD74229.1|product="BED-type|domain-containing|protein"	1.5	0.2	59.5	22.3	37.3	2.2	4.2	11.8	ovary	17.4	59.5	0.2		35.9	25.2	15.7	12.3	2.2	1.1	1.1	1.1	0	0	0.6	1.1	2.2	2.2	34.2	40.4	61.7	57.2	4.5	3.9	1.1	1.1	19.6	2.2	11.8	61.7	13.536
chrX	136032530	136035037	P.uni_g09219_t02	-		sp|Q8TUS5|PSTK_METKA	L-seryl-tRNA(Sec) kinase OS=Methanopyrus kandleri (strain AV19 / DSM 6324 / JCM 9639 / NBRC 100938) OX=190192 GN=pstK PE=3 SV=1	Y49E10.22|wormpep=CE28856|gene=WBGene00013041|locus=pstk-1|status=Confirmed|uniprot=Q9XTU1|insdc=CAB11556.2	20.3	3.2	34.7	7.2	9.8	14.4	19.5	16.1	ovary	15.6	34.7	3.2		11.5	6.9	5.2	5.2	21.8	19.5	19.5	20.7	6.3	1.1	2.3	12.6	15.5	13.2	10.3	9.2	35.6	33.8	18.9	20.1	5.2	4.6	21.8	9.2	16.1	35.6	13.844
chrX	136035579	136043224	P.uni_g09220_t01	-		sp|Q18212|DX39B_CAEEL	Spliceosome RNA helicase DDX39B homolog OS=Caenorhabditis elegans OX=6239 GN=hel-1 PE=1 SV=1	C26D10.2a|wormpep=CE03025|gene=WBGene00001840|locus=hel-1|status=Confirmed|uniprot=Q18212|insdc=CAA91120.1|product="Spliceosome|RNA|helicase|DDX39B|homolog"	23.2	3.2	62	30.3	71.3	16.9	37.2	28.6	late_embryos	34.1	71.3	3.2		17.6	14.8	31	57.7	25.3	21	23.4	13.8	6.7	1.9	1	2.4	17.6	16.2	71.5	71.1	62.5	61.5	36.7	37.7	28.1	28.6	32.9	16.2	28.6	71.5	29.032
chrX	136050318	136055784	P.uni_g09221_t01	+		sp|O16881|DHS16_CAEEL	3beta-hydroxysteroid dehydrogenase dhs-16 OS=Caenorhabditis elegans OX=6239 GN=dhs-16 PE=1 SV=1	F55A12.4c|wormpep=CE11123|gene=WBGene00000966|locus=dhs-2|status=Confirmed|uniprot=Q86NJ7|insdc=CCD65440.1	0.2	0.2	0.6	1.6	0	0.9	0	0	low_expression	0.4	1.6	0		0.6	1.9	1.9	1.9	0.6	0	0	0	0	0.6	0	0	0.6	1.2	0	0	0.6	0.6	0	0	0.6	0.6	0.6	0	0	1.9	0.492
chrX	136055777	136063785	P.uni_g09222_t01	-		sp|O16881|DHS16_CAEEL	3beta-hydroxysteroid dehydrogenase dhs-16 OS=Caenorhabditis elegans OX=6239 GN=dhs-16 PE=1 SV=1	F55A12.4c|wormpep=CE11123|gene=WBGene00000966|locus=dhs-2|status=Confirmed|uniprot=Q86NJ7|insdc=CCD65440.1	0	0.2	0	3.7	3	0	1.9	0.5	low_expression	1.1	3.7	0		0	2.7	6.5	5.4	0	0	0	0	0	0.5	0	0	0	0	3.2	2.7	0	0	1.6	2.2	0	0	0.5	0.5	0.5	6.5	1.052
chrX	136066388	136072362	P.uni_g09223_t01	-		sp|O16881|DHS16_CAEEL	3beta-hydroxysteroid dehydrogenase dhs-16 OS=Caenorhabditis elegans OX=6239 GN=dhs-16 PE=1 SV=1	F55A12.4c|wormpep=CE11123|gene=WBGene00000966|locus=dhs-2|status=Confirmed|uniprot=Q86NJ7|insdc=CCD65440.1	0.5	0	11.1	2	9.6	11.9	65.3	16.2	intestine	14.6	65.3	0		5.2	2.2	0.7	0	0.7	0.7	0	0	0	0	0	0	14.8	8.9	9.6	9.6	11.1	11.1	64.9	65.7	2.2	3	12.5	10.3	16.2	65.7	9.976
chrX	136075744	136083011	P.uni_g09224_t01	-		sp|O16881|DHS16_CAEEL	3beta-hydroxysteroid dehydrogenase dhs-16 OS=Caenorhabditis elegans OX=6239 GN=dhs-16 PE=1 SV=1	F55A12.4c|wormpep=CE11123|gene=WBGene00000966|locus=dhs-2|status=Confirmed|uniprot=Q86NJ7|insdc=CCD65440.1	1.6	0.5	40.1	5.1	20.1	2.1	1.1	7.7	ovary	9.8	40.1	0.5		12.7	4.9	1.4	1.4	2.8	1.4	0.7	0.7	0	0.7	0.7	0	1.4	2.8	21.1	19	41.5	38.7	1.4	0.7	0.7	1.4	13.4	1.4	7.7	41.5	7.144
chrX	136089270	136099237	P.uni_g09225_t02	+		sp|Q18164|DPYD_CAEEL	Dihydropyrimidine dehydrogenase [NADP(+)] OS=Caenorhabditis elegans OX=6239 GN=dpyd-1 PE=3 SV=2	C25F6.3|wormpep=CE38489|gene=WBGene00016103|locus=dpyd-1|status=Confirmed|uniprot=Q18164|insdc=CCD65682.1|product="Dihydropyrimidine|dehydrogenase|[NADP(+)]"	0.5	0	4.6	3.5	14.6	4.6	23.2	11.9	intestine	7.9	23.2	0		3.8	8.1	1.1	1.1	1.1	0.5	0	0	0	0	0	0	4.3	4.9	15.1	14	4.9	4.3	23.2	23.2	1.1	1.1	13.5	4.9	11.9	23.2	5.684
chrX	136105889	136113920	P.uni_g09226_t04	+		sp|P34633|YOO1_CAEEL	Putative serine/threonine-protein kinase ZK507.1 OS=Caenorhabditis elegans OX=6239 GN=ZK507.1 PE=3 SV=3	ZK354.6|wormpep=CE15320|gene=WBGene00022707|status=Confirmed|uniprot=P91566|insdc=CCD70683.1|product="Protein|kinase|domain-containing|protein"	0	6.8	0	0.3	0	0	0	0.6	low_expression	1	6.8	0		0	0.6	0	0.6	0	0	0	0	7.4	9.2	3.7	0.6	0	0	0	0	0	0	0	0	13.5	11.6	0.6	5.5	0.6	13.5	2.156
chrX	136113921	136121817	P.uni_g09227_t02	+		tr|A0A0B2VS97|A0A0B2VS97_TOXCA	Uncharacterized protein OS=Toxocara canis OX=6265 GN=Tcan_18537 PE=4 SV=1	Y37D8A.3|wormpep=CE20208|gene=WBGene00012545|status=Confirmed|uniprot=Q9XWV1|insdc=CAA21540.1	0	4.2	0	0.4	0.2	2.3	0	0.3	low_expression	0.9	4.2	0		0.3	0.3	0.5	0.5	0	0	0	0	3.5	6.2	3	0.8	2.2	2.4	0	0.3	0	0	0	0	4.1	3.5	0	0.5	0.3	6.2	1.136
chrX	136123282	136126281	P.uni_g09228_t01	+		sp|Q9VYN8|TENA_DROME	Teneurin-a OS=Drosophila melanogaster OX=7227 GN=Ten-a PE=1 SV=2	C23H4.8|wormpep=CE38278|gene=WBGene00044132|status=Confirmed|uniprot=Q564Y0|insdc=CAI79151.1	0	0	0	0.9	1.7	2.5	0	0.8	low_expression	0.7	2.5	0		0	0	1.7	1.7	0	0	0	0	0	0	0	0	2.5	2.5	1.7	1.7	0	0	0	0	0	0	0	0	0.8	2.5	0.504
chrX	136134426	136138155	P.uni_g09229_t01	+		sp|Q06453|AL_DROME	Homeobox protein aristaless OS=Drosophila melanogaster OX=7227 GN=al PE=1 SV=2	Y113G7A.6b|wormpep=CE31091|gene=WBGene00006652|locus=ttx-1|status=Partially_confirmed|uniprot=Q9U2Y9|insdc=CAB60479.2|product="Homeobox|domain-containing|protein"	0.8	0	0	20.9	19.6	2	12.5	0.5	early_embryos	7	20.9	0		0.5	1	36.5	45.6	1	1	0.5	0.5	0	0	0	0	2.5	1.5	20.3	18.8	0	0	11.7	13.2	0.5	0.5	1	0.5	0.5	45.6	6.304
chrX	136149759	136150901	P.uni_g09230_t01	-		sp|P34415|YLZ2_CAEEL	Uncharacterized protein F42H10.2 OS=Caenorhabditis elegans OX=6239 GN=F42H10.2 PE=4 SV=1	F11C1.1|wormpep=CE03186|gene=WBGene00008690|status=Partially_confirmed|uniprot=Q19342|insdc=CAA91025.1|product="CHCH|domain-containing|protein"	6.6	0	3.3	5	0	1.7	0	3.3	testis_mitosis	2.5	6.6	0		6.6	6.6	3.3	3.3	6.6	6.6	6.6	3.3	0	0	0	3.3	0	3.3	0	0	3.3	3.3	0	0	3.3	0	0	0	3.3	6.6	2.508
chrX	136164151	136170099	P.uni_g09231_t02	+		sp|B0JZ89|FA32A_XENTR	Protein FAM32A OS=Xenopus tropicalis OX=8364 GN=fam32a PE=3 SV=1	K01G5.8a|wormpep=CE16198|gene=WBGene00010479|status=Confirmed|uniprot=G5ECC8|insdc=CAB07247.1	10.2	5.6	10.7	8.1	10.7	2.3	2.3	1.5	ovary	6.4	10.7	1.5		12.3	6.1	4.6	9.2	9.2	12.3	9.2	10.7	9.2	3.1	4.6	6.1	3.1	1.5	10.7	10.7	10.7	10.7	1.5	3.1	7.7	9.2	1.5	1.5	1.5	12.3	6.8
chrX	136177896	136179898	P.uni_g09232_t01	+		tr|A0A0B2UYN4|A0A0B2UYN4_TOXCA	Uncharacterized protein OS=Toxocara canis OX=6265 GN=Tcan_18113 PE=4 SV=1		0	0	0	0.5	0	0	0	0	low_expression	0.1	0.5	0		2.1	0	0	0	0	0	0	0	0	0	0	0	0	0	0	0	0	0	0	0	0	0	0	0	0	2.1	0.084
chrX	136198335	136201807	P.uni_g09233_t01	+		tr|A0A0M3I0U8|A0A0M3I0U8_ASCLU	Uncharacterized protein OS=Ascaris lumbricoides OX=6252 PE=4 SV=1		2.1	0	0	9.5	4.1	0.4	0.7	0.7	early_embryos	2.2	9.5	0		2	4.7	14.9	16.2	4.1	1.4	0.7	0	0	0	0	0	0	0.7	4.1	4.1	0	0	0.7	0.7	0	0	0	0.7	0.7	16.2	2.228
chrX	136202272	136208053	P.uni_g09234_t01	-		sp|O01887|TRYL5_CAEEL	Trypsin-like protease try-5 OS=Caenorhabditis elegans OX=6239 GN=try-5 PE=1 SV=3	F31D4.6|wormpep=CE47952|gene=WBGene00006622|locus=try-4|status=Confirmed|uniprot=O45421|insdc=CAB07374.4|product="Peptidase|S1|domain-containing|protein"	0	0	0	0.5	0	0	1.1	0	low_expression	0.2	1.1	0		0	0.7	0.7	0.7	0	0	0	0	0	0	0	0	0	0	0	0	0	0	1.5	0.7	0	0	0.7	1.5	0	1.5	0.26
chrX	136209210	136211313	P.uni_g09235_t01	-		tr|A0A0M3I0U7|A0A0M3I0U7_ASCLU	Uncharacterized protein OS=Ascaris lumbricoides OX=6252 PE=4 SV=1		0	0	0	0	0.7	6.6	6.6	1.3	low_expression	1.9	6.6	0		0	0	0	0	0	0	0	0	0	0	0	0	7.9	5.2	1.3	0	0	0	7.9	5.2	0	0	0	0	1.3	7.9	1.152
chrX	136216627	136226452	P.uni_g09236_t02	+		tr|A0A0B2UZQ6|A0A0B2UZQ6_TOXCA	Uncharacterized protein OS=Toxocara canis OX=6265 GN=Tcan_18117 PE=4 SV=1	C34F6.11|wormpep=CE34737|gene=WBGene00007945|status=Confirmed|uniprot=Q7YX65|insdc=CAE17735.1	0	0.8	0.6	0.5	0.9	4.2	9.3	3	intestine	2.4	9.3	0		0.6	0.6	0.6	0	0	0	0	0.6	0	0.6	1.8	0.6	4.8	3.6	0.6	1.2	0.6	0.6	9	9.6	1.2	0.6	3	2.4	3	9.6	1.824
chrX	136225260	136233888	P.uni_g09237_t01	-		sp|P41933|ODR7_CAEEL	Nuclear hormone receptor family member odr-7 OS=Caenorhabditis elegans OX=6239 GN=odr-7 PE=1 SV=1	T18D3.2|wormpep=CE03663|gene=WBGene00003854|locus=odr-7|status=Confirmed|uniprot=P41933|insdc=CAA92192.1|product="Nuclear|hormone|receptor|family|member|odr-7"	0	0.3	0	0.4	2.9	1.2	2.1	0.8	low_expression	1	2.9	0		0.8	0.8	0	0	0	0	0	0	0	0	0.8	0.8	1.6	0.8	2.5	3.3	0	0	2.5	1.6	0	0	0.8	0	0.8	3.3	0.684
chrX	136253530	136256260	P.uni_g09238_t01	+		tr|A0A0M3III4|A0A0M3III4_ASCLU	Uncharacterized protein OS=Ascaris lumbricoides OX=6252 PE=4 SV=1	T18D3.5|wormpep=CE03666|gene=WBGene00011822|status=Confirmed|uniprot=Q22542|insdc=CAA92194.1	1.8	0.6	3.6	0	0	0	0	0	low_expression	0.8	3.6	0		0	0	0	0	1.8	1.8	1.8	0	1.8	0	0	1.8	0	0	0	0	3.6	3.6	0	0	1.8	1.8	0	0	0	3.6	0.792
chrX	136256415	136269645	P.uni_g09239_t01	-		tr|A0A0M3IA81|A0A0M3IA81_ASCLU	Uncharacterized protein OS=Ascaris lumbricoides OX=6252 PE=4 SV=1		4.1	1.2	10.9	1.2	6.1	0	0	2.3	ovary	3.2	10.9	0		2.7	0.9	0.5	0.5	4.1	4.5	3.6	1.8	2.3	0.9	0.5	0.5	0	0	5.9	6.3	11.3	10.4	0	0	2.7	2.7	2.3	0.9	2.3	11.3	2.704
chrX	136271206	136274488	P.uni_g09240_t07	-		sp|P29779|OV252_ONCVO	Small heat shock protein OV25-2 (Fragment) OS=Onchocerca volvulus OX=6282 GN=OV25-2 PE=2 SV=1	F52E1.7a|wormpep=CE04635|gene=WBGene00002021|locus=hsp-17|status=Partially_confirmed|uniprot=Q20660|insdc=CCD70808.1|product="SHSP|domain-containing|protein"	1.6	41.5	0.7	0.4	0.4	0.4	1.8	4.8	testis_meiosis	6.4	41.5	0.4		0.7	0	0	0.7	2.8	1.4	0.7	50.5	70.5	39.4	14.5	6.2	0	0.7	0	0.7	0.7	0.7	2.1	1.4	92.7	88.5	2.8	15.9	4.8	92.7	15.936
chrX	136274489	136277219	P.uni_g09241_t01	-					0	3.7	0	0	0	0	0	1.5	low_expression	0.7	3.7	0		0	0	0	0	0	0	0	7.1	6.1	3	2	0.5	0	0	0	0	0	0	0	0	9.6	8.1	0.5	2.5	1.5	9.6	1.636
chrX	136278976	136287648	P.uni_g09242_t02	-		tr|A0A0M3IA79|A0A0M3IA79_ASCLU	Uncharacterized protein OS=Ascaris lumbricoides OX=6252 PE=4 SV=1	ZK792.7a|wormpep=CE40542|gene=WBGene00014079|status=Confirmed|uniprot=Q23592|insdc=CAA92632.2	12.7	1.7	43.5	17.1	24.8	1.3	3.1	6.8	ovary	13.9	43.5	1.3		35.7	20	7.1	5.7	11.4	11.8	15	7.8	2.5	1.4	1.1	0.7	1.1	1.4	25.7	23.9	43.9	43.1	2.9	3.2	2.5	2.5	13.9	1.1	6.8	43.9	11.688
chrX	136291385	136303050	P.uni_g09243_t23	-		tr|A0A0B2V2M0|A0A0B2V2M0_TOXCA	Uncharacterized protein OS=Toxocara canis OX=6265 GN=Tcan_02919 PE=4 SV=1		0.4	7.7	0	0	0	0	0.2	4.2	low_expression	1.6	7.7	0		0	0	0	0	0.8	0.4	0	0	8.1	11.5	3.4	1.3	0	0	0	0	0	0	0	0.4	19.5	20	0.8	20	4.2	20	3.616
chrX	136303051	136314863	P.uni_g09244_t01	-		sp|P35236|PTN7_HUMAN	Tyrosine-protein phosphatase non-receptor type 7 OS=Homo sapiens OX=9606 GN=PTPN7 PE=1 SV=3	Y48G9A.9b|wormpep=CE22773|gene=WBGene00021702|status=Confirmed|uniprot=Q7YZG5|insdc=CCD67072.1|product="Tyrosine-protein|phosphatase"	0.1	27	0	0.1	0.1	0.2	0.3	2.5	testis_meiosis	3.8	27	0		0.2	0	0	0.2	0.2	0	0.2	7.8	29.3	28.7	23.1	11.9	0.2	0.2	0	0.2	0	0	0.4	0.2	15.9	15	1.1	11	2.5	29.3	5.932
chrX	136332045	136340694	P.uni_g09245_t02	+		sp|Q8CG19|LTBP1_MOUSE	Latent-transforming growth factor beta-binding protein 1 OS=Mus musculus OX=10090 GN=Ltbp1 PE=1 SV=2	F40F11.4|wormpep=CE39499|gene=WBGene00009589|status=Confirmed|uniprot=Q20209|insdc=CAA97795.2|product="EGF_CA|domain-containing|protein"	0.6	8.3	0	0	0	0	0	0	low_expression	1.1	8.3	0		0	0	0	0	0.9	0.5	0.5	0	9.7	8.3	6.9	1.8	0	0	0	0	0	0	0	0	4.1	4.1	0	1.4	0	9.7	1.528
chrX	136341904	136349336	P.uni_g09246_t04	+		tr|A0A0M3III6|A0A0M3III6_ASCLU	Uncharacterized protein OS=Ascaris lumbricoides OX=6252 PE=4 SV=1		26.8	11.9	12.3	21.1	8.7	0.7	2.6	3.1	testis_mitosis	10.9	26.8	0.7		24.9	23.1	19.7	16.6	25.6	28.7	26.2	27.3	19.7	9	6.9	4.5	0.7	0.7	9.7	7.6	12.1	12.4	2.8	2.4	12.8	12.4	2.4	4.1	3.1	28.7	12.616
chrX	136350632	136367782	P.uni_g09247_t01	+		sp|A8Y1P7|BRE4_CAEBR	Beta-1,4-N-acetylgalactosaminyltransferase bre-4 OS=Caenorhabditis briggsae OX=6238 GN=bre-4 PE=3 SV=1	Y73E7A.7a|wormpep=CE26412|gene=WBGene00000269|locus=bre-4|status=Confirmed|uniprot=Q9GUM2|insdc=CCD73531.1|product="Beta-1,4-N-acetylgalactosaminyltransferase|bre-4"	0.1	0	0.9	0.1	0.6	1	4.4	4.7	low_expression	1.5	4.7	0		0.1	0.1	0	0.1	0.2	0.1	0.1	0.1	0.1	0	0	0.1	1	1	0.6	0.5	0.9	0.9	4.6	4.2	0.1	0.1	4.1	2.6	4.7	4.7	1.052
chrX	136367783	136375584	P.uni_g09248_t01	+		tr|A0A0B2V445|A0A0B2V445_TOXCA	Uncharacterized protein OS=Toxocara canis OX=6265 GN=Tcan_02940 PE=4 SV=1	C26B9.1a|wormpep=CE30880|gene=WBGene00016131|status=Confirmed|uniprot=Q18202|insdc=CCD65707.1	9.9	1.1	15.4	4.3	3.5	3	6.2	3.5	ovary	5.8	15.4	1.1		6.4	6.2	2.4	2.1	12.3	10.7	6.7	5.1	1.3	1.1	0.8	0.8	2.7	3.2	3.2	3.7	15.5	15.3	6.2	6.2	3.2	3.2	2.7	2.1	3.5	15.5	5.064
chrX	136376361	136382299	P.uni_g09249_t03	+		sp|Q9V3I8|OGG1_DROME	N-glycosylase/DNA lyase OS=Drosophila melanogaster OX=7227 GN=Ogg1 PE=2 SV=2		14.9	1.1	4	7	0.9	0.9	3.2	1.1	testis_mitosis	4.1	14.9	0.9		8	8.6	6.9	4.6	16.1	14.3	14.3	7.5	1.7	1.1	0.6	1.1	1.1	0.6	0.6	1.1	4	4	3.4	2.9	0.6	0.6	2.3	1.1	1.1	16.1	4.328
chrX	136383985	136387905	P.uni_g09250_t02	-		tr|A0A0B2V449|A0A0B2V449_TOXCA	Uncharacterized protein OS=Toxocara canis OX=6265 GN=Tcan_02917 PE=4 SV=1		0	0	0	0.7	1.3	11.9	1.3	2.5	carcass	2.2	11.9	0		1.3	1.3	0	0	0	0	0	0	0	0	0	0	12.5	11.3	1.3	1.3	0	0	1.3	1.3	0	0	3.8	2.5	2.5	12.5	1.616
chrX	136395064	136409691	P.uni_g09251_t04	-		tr|A0A0M3ILM0|A0A0M3ILM0_ASCLU	Uncharacterized protein OS=Ascaris lumbricoides OX=6252 PE=4 SV=1		8.5	0.5	5.1	3.6	4.2	1.1	3.4	2.4	testis_mitosis	3.6	8.5	0.5		3.4	3.7	3.7	3.7	8.2	8.6	8.6	5.2	0.9	0.3	0.3	0.9	1.2	0.9	4.3	4	5.2	4.9	3.4	3.4	2.1	2.4	3.7	1.8	2.4	8.6	3.488
chrX	136413397	136416345	P.uni_g09252_t03	-		tr|A0A0M3IQJ1|A0A0M3IQJ1_ASCLU	Uncharacterized protein OS=Ascaris lumbricoides OX=6252 PE=4 SV=1		1.3	23.5	0	0.4	0	5.3	0.4	2.3	testis_meiosis	4.2	23.5	0		0	0	0.8	0.8	1.5	0.8	1.5	1.5	15.9	31.9	22.8	9.1	5.3	5.3	0	0	0	0	0	0.8	14.4	14.4	1.5	2.3	2.3	31.9	5.316
chrX	136419303	136422171	P.uni_g09253_t01	+		tr|A0A0B2VHA4|A0A0B2VHA4_TOXCA	Uncharacterized protein (Fragment) OS=Toxocara canis OX=6265 GN=Tcan_00447 PE=4 SV=1		0	0	0	0	0	0	0	0	low_expression	0	0	0		0	0	0	0	0	0	0	0	0	0	0	0	0	0	0	0	0	0	0	0	0	0	0	0	0	0	0
chrX	136435662	136446261	P.uni_g09254_t01	+		sp|G5ECD9|AEX2_CAEEL	G-protein coupled receptor aex-2 OS=Caenorhabditis elegans OX=6239 GN=aex-2 PE=1 SV=1	C25B8.5b|wormpep=CE52585|gene=WBGene00016089|locus=aexr-1|status=Confirmed|uniprot=A0A2K5AU02|insdc=SPC48658.1|product="G_PROTEIN_RECEP_F1_2|domain-containing|protein"	0.2	0	1.6	0.8	0.8	1	6	1.6	low_expression	1.5	6	0		0.5	0.5	1	1	0.5	0	0	0	0	0	0	0	1	1	1	0.5	1.6	1.6	6.3	5.7	0	0	3.6	2.1	1.6	6.3	1.18
chrX	136450238	136450340	P.uni_g09255_t01	-					0	0	0	0	0	0	0	0	low_expression	0	0	0		0	0	0	0	0	0	0	0	0	0	0	0	0	0	0	0	0	0	0	0	0	0	0	0	0	0	0
chrX	136458009	136482554	P.uni_g09256_t01	+		sp|Q99KY4|GAK_MOUSE	Cyclin-G-associated kinase OS=Mus musculus OX=10090 GN=Gak PE=1 SV=2	F35G12.3b|wormpep=CE00972|gene=WBGene00004762|locus=sel-5|status=Confirmed|uniprot=G5ECQ3|insdc=CAA86332.1|product="Serine\/threonine-protein|kinase|sel-5"	9.8	0.6	7.1	3.7	5.2	1.6	4.7	3.8	testis_mitosis	4.5	9.8	0.6		3.3	4	3.8	3.6	8.7	10.7	10	6.1	1.2	0.3	0.3	0.7	1.5	1.6	5	5.3	7	7.1	4.4	4.9	2	2.2	4.8	2.6	3.8	10.7	4.196
chrX	136485372	136494297	P.uni_g09257_t01	+		sp|Q91YR5|EFNMT_MOUSE	eEF1A lysine and N-terminal methyltransferase OS=Mus musculus OX=10090 GN=Mettl13 PE=1 SV=1	C52B9.8|wormpep=CE52043|gene=WBGene00016868|status=Partially_confirmed|uniprot=Q22944|insdc=CCD65417.2	0.2	0	0.3	0.8	1.3	2.9	0	1.9	low_expression	0.9	2.9	0		0.6	1.3	0.6	0.6	0	0	0.6	0.6	0	0	0	0.6	2.6	3.2	1.3	1.3	0	0.6	0	0	0	0	0.6	0.6	1.9	3.2	0.68
chrX	136502191	136510522	P.uni_g09258_t01	+		tr|A0A0B2V2S2|A0A0B2V2S2_TOXCA	Uncharacterized protein (Fragment) OS=Toxocara canis OX=6265 GN=Tcan_02928 PE=4 SV=1		0	0	0	1.8	0	1.5	5.1	1	low_expression	1.2	5.1	0		1	2	2	2	0	0	0	0	0	0	0	0	1	2	0	0	0	0	5.1	5.1	0	0	1	1	1	5.1	0.928
chrX	136513678	136519872	P.uni_g09259_t01	+		sp|Q99816|TS101_HUMAN	Tumor susceptibility gene 101 protein OS=Homo sapiens OX=9606 GN=TSG101 PE=1 SV=2	C09G12.9|wormpep=CE34675|gene=WBGene00015658|locus=tsg-101|status=Confirmed|uniprot=O76258|insdc=CCD64026.1	0	5.4	0.9	0.8	1.4	1.4	4	1.9	testis_meiosis	2	5.4	0		0.9	0.9	0.9	0.5	0	0	0	0	1.4	8.8	6	2.3	1.9	0.9	1.4	1.4	0.9	0.9	4.2	3.7	12.5	9.3	1.9	5.1	1.9	12.5	2.708
chrX	136521673	136525948	P.uni_g09260_t01	+		tr|A0A0M3IU18|A0A0M3IU18_ASCLU	DB domain-containing protein OS=Ascaris lumbricoides OX=6252 PE=4 SV=1	R57.2|wormpep=CE35753|gene=WBGene00020083|status=Confirmed|uniprot=P91405|insdc=CCD73109.1|product="DB|domain-containing|protein"	0	0	0	0.4	0	0	0	0	low_expression	0	0.4	0		1.4	0	0	0	0	0	0	0	0	0	0	0	0	0	0	0	0	0	0	0	0	0	0	0	0	1.4	0.056
chrX	136527906	136528758	P.uni_g09261_t01	-					0	43.7	0	0	3	0	0	0	testis_meiosis	5.8	43.7	0		0	0	0	0	0	0	0	0	11.9	53.6	65.5	29.8	0	0	0	6	0	0	0	0	41.7	35.7	0	0	0	65.5	9.768
chrX	136529627	136537016	P.uni_g09262_t01	+		tr|A0A0M3IMU7|A0A0M3IMU7_ASCLU	Uncharacterized protein OS=Ascaris lumbricoides OX=6252 PE=4 SV=1		11.1	4.2	13.1	1.7	3.6	0	0.4	3.4	ovary	4.7	13.1	0		3.4	2.1	0.4	0.8	12.6	11.8	8.8	12.2	8	3.8	0.8	0.4	0	0	2.9	4.2	13.5	12.6	0.4	0.4	14.3	13.5	3.8	5.1	3.4	14.3	5.568
chrX	136537953	136540036	P.uni_g09263_t05	+		tr|A0A0M3IMU7|A0A0M3IMU7_ASCLU	Uncharacterized protein OS=Ascaris lumbricoides OX=6252 PE=4 SV=1		0	30.1	0	0	0	0.7	1.3	2.5	testis_meiosis	4.3	30.1	0		0	0	0	0	0	0	0	11.5	42	28	20.4	5.1	0	1.3	0	0	0	0	1.3	1.3	56.1	57.3	1.3	11.5	2.5	57.3	9.584
chrX	136540190	136541789	P.uni_g09264_t01	+					0	2.6	0	0	0	0	0	0	low_expression	0.3	2.6	0		0	0	0	0	0	0	0	1.6	4.7	1.6	1.6	1.6	0	0	0	0	0	0	0	0	3.2	3.2	0	3.2	0	4.7	0.828
chrX	136541790	136547829	P.uni_g09265_t03	+		tr|A0A0M3ILR6|A0A0M3ILR6_ASCLU	Uncharacterized protein OS=Ascaris lumbricoides OX=6252 PE=4 SV=1		0	3	0	0	0	0	0	0.9	low_expression	0.5	3	0		0	0	0	0	0	0	0	1.8	7.2	0.9	0.9	0.9	0	0	0	0	0	0	0	0	2.7	2.7	0	2.7	0.9	7.2	0.828
chrX	136549599	136552281	P.uni_g09266_t02	-		sp|P34688|DPY7_CAEEL	Cuticle collagen dpy-7 OS=Caenorhabditis elegans OX=6239 GN=dpy-7 PE=1 SV=1	F46C8.6|wormpep=CE04580|gene=WBGene00001069|locus=dpy-7|status=Partially_confirmed|uniprot=P34688|insdc=CCD71295.1|product="Cuticle|collagen|dpy-7"	0	0	0	0	0.8	0	0	0	low_expression	0.1	0.8	0		0	0	0	0	0	0	0	0	0	0	0	0	0	0	0	1.6	0	0	0	0	0	0	0	0	0	1.6	0.064
chrX	136556595	136561883	P.uni_g09267_t03	-		tr|A0A183UMR8|A0A183UMR8_TOXCA	Uncharacterized protein OS=Toxocara canis OX=6265 GN=TCNE_LOCUS9788 PE=4 SV=1	F08C6.5|wormpep=CE47449|gene=WBGene00017243|status=Confirmed|uniprot=Q19199|insdc=CCD67348.2	0	0.7	7.4	2.3	1.7	0	0	0	low_expression	1.5	7.4	0		4.5	2.3	1.1	1.1	0	0	0	0	1.1	1.1	0	0	0	0	1.1	2.3	7.9	6.8	0	0	0	1.1	1.1	0	0	7.9	1.26
chrX	136566364	136568588	P.uni_g09268_t01	-		sp|A0A0K3AUJ9|PRDX_CAEEL	Peroxiredoxin prdx-2 OS=Caenorhabditis elegans OX=6239 GN=prdx-2 PE=1 SV=1	F09E5.15c|wormpep=CE50863|gene=WBGene00006434|locus=prdx-2|status=Partially_confirmed|uniprot=A0A0K3AUJ9|insdc=CTQ86475.1|product="Thioredoxin|domain-containing|protein"	0	0	0	0	0	0	0	0	low_expression	0	0	0		0	0	0	0	0	0	0	0	0	0	0	0	0	0	0	0	0	0	0	0	0	0	0	0	0	0	0
chrX	136571612	136577737	P.uni_g09269_t01	+		tr|A0A0B2V469|A0A0B2V469_TOXCA	Uncharacterized protein OS=Toxocara canis OX=6265 GN=Tcan_09951 PE=4 SV=1		0.3	26.8	0	0.1	0	2.6	0.3	3.7	testis_meiosis	4.2	26.8	0		0.5	0	0	0	0.9	0	0	4.6	29.1	29.1	22.2	8.3	2.8	2.3	0	0	0	0	0	0.5	25	24	0.9	11.6	3.7	29.1	6.62
chrX	136577068	136590413	P.uni_g09270_t01	-		sp|Q09225|NRF6_CAEEL	Nose resistant to fluoxetine protein 6 OS=Caenorhabditis elegans OX=6239 GN=nrf-6 PE=1 SV=3	T14D7.2|wormpep=CE43410|gene=WBGene00011768|locus=oac-46|status=Confirmed|uniprot=Q94056|insdc=CAB03365.2|product="Acyl_transf_3|domain-containing|protein"	0	2.1	0	0	0.2	15.8	0	4.7	carcass	2.8	15.8	0		0	0	0	0	0	0	0	0.4	1.8	2.2	2.2	0.7	16.3	15.2	0	0.4	0	0	0	0	0.7	0.4	4.7	5.8	4.7	16.3	2.22
chrX	136593015	136594828	P.uni_g09271_t01	-					15.1	0.6	0	5.1	0	0	0	0	testis_mitosis	2.6	15.1	0		8.4	6.7	3.4	1.7	16.8	18.4	10.1	10.1	1.7	0	0	0	0	0	0	0	0	0	0	0	1.7	0	0	0	0	18.4	3.16
chrX	136596169	136603303	P.uni_g09272_t01	+		sp|P54106|ICLN_XENLA	Methylosome subunit pICln OS=Xenopus laevis OX=8355 GN=clns1a PE=2 SV=1	C01F6.8b|wormpep=CE30069|gene=WBGene00002046|locus=icln-1|status=Confirmed|uniprot=G5EG22|insdc=CAD21589.1	15.5	1.1	17.1	16.3	9.2	0.4	1.7	4.2	ovary	8.2	17.1	0.4		22.5	17.5	11.7	13.3	13.3	17.5	15.8	11.7	1.7	0.8	0.8	0.8	0	0.8	7.5	10.8	16.7	17.5	2.5	0.8	2.5	3.3	5.8	1.7	4.2	22.5	8.06
chrX	136620623	136656723	P.uni_g09273_t01	+		sp|G5EE72|MRP5_CAEEL	Multidrug resistance-associated protein 5 OS=Caenorhabditis elegans OX=6239 GN=mrp-5 PE=2 SV=1	F14F4.3|wormpep=CE23650|gene=WBGene00003411|locus=mrp-5|status=Confirmed|uniprot=G5EE72|insdc=CAB54225.1	5.7	2.3	5.1	5.1	7.1	5.1	26.5	12.9	intestine	8.7	26.5	2.3		4.8	6	5.4	4.2	7.9	6	3.1	2.3	2.5	2.9	1.5	0.8	5.2	5	7.3	6.9	5	5.2	27.5	25.4	3.5	4	14.2	12.3	12.9	27.5	7.272
chrX	136653850	136662810	P.uni_g09274_t01	-		sp|A6H730|PPAP_BOVIN	Prostatic acid phosphatase OS=Bos taurus OX=9913 GN=ACP3 PE=2 SV=1	F13D11.1|wormpep=CE04387|gene=WBGene00017427|locus=acp-5|status=Confirmed|uniprot=Q19390|insdc=CCD69455.1|product="Putative|acid|phosphatase|5"	4.8	5.9	0.3	6.3	4.9	7.6	24	7.7	intestine	7.7	24	0.3		5.1	7.7	7.1	5.4	6.6	4.9	2.9	3.4	6	7.7	4	1.4	7.7	7.4	5.1	4.6	0.3	0.3	24.6	23.4	2.6	2.6	8.9	7.1	7.7	24.6	6.58
chrX	136677172	136685850	P.uni_g09275_t01	-					0.3	0	0	1.3	0.6	0	0.9	0.9	low_expression	0.5	1.3	0		0.5	0.8	1.8	2.1	0.3	0.2	0.3	0.3	0.1	0	0	0.1	0	0	0.6	0.6	0	0	0.8	0.9	0	0.1	0.7	0.6	0.9	2.1	0.468
chrX	136691073	136702088	P.uni_g09276_t03	+		sp|O43639|NCK2_HUMAN	Cytoplasmic protein NCK2 OS=Homo sapiens OX=9606 GN=NCK2 PE=1 SV=2	ZK470.5a|wormpep=CE31270|gene=WBGene00006410|locus=nck-1|status=Confirmed|uniprot=Q95PW9|insdc=CCD69109.1	19.5	10.1	12.2	13.3	13.5	7.7	26.1	8.4	intestine	13.8	26.1	7.7		9.6	12.2	16.1	15.4	18.6	22.5	17.4	18	14.8	10.3	5.1	4.5	7.7	7.7	14.1	12.9	12.2	12.2	25.7	26.4	14.1	14.8	8.4	9.6	8.4	26.4	13.548
chrX	136705632	136710310	P.uni_g09277_t01	-		tr|A0A0M3IKW7|A0A0M3IKW7_ASCLU	DB domain-containing protein OS=Ascaris lumbricoides OX=6252 PE=4 SV=1	R57.2|wormpep=CE35753|gene=WBGene00020083|status=Confirmed|uniprot=P91405|insdc=CCD73109.1|product="DB|domain-containing|protein"	1	0	0	0.8	2.1	0	2.6	1	low_expression	0.9	2.6	0		1	1	0	1	1	1	1	0	0	0	0	0	0	0	3.1	1	0	0	4.2	1	1	1	1	0	1	4.2	0.772
chrX	136714827	136734513	P.uni_g09278_t04	-		tr|A0A0B2VNQ8|A0A0B2VNQ8_TOXCA	VWFA domain-containing protein OS=Toxocara canis OX=6265 GN=Tcan_04261 PE=4 SV=1	T25G12.6|wormpep=CE44976|gene=WBGene00020813|status=Confirmed|uniprot=Q22783|insdc=CCD74457.1	1	0.8	0	0.2	47.5	80.1	367.2	98.4	intestine	74.4	367.2	0		0.3	0.3	0	0	1.2	0.9	0.9	1.2	1.2	0.9	0.3	0.3	79.3	80.8	47.5	47.5	0	0	369.1	365.2	8.3	8.9	66.9	82.6	98.4	369.1	50.48
chrX	136742675	136745815	P.uni_g09279_t01	+		tr|A0A0B2VUP9|A0A0B2VUP9_TOXCA	Uncharacterized protein OS=Toxocara canis OX=6265 GN=Tcan_13435 PE=4 SV=1	ZC416.2|wormpep=CE39308|gene=WBGene00022609|status=Confirmed|uniprot=H2KZH9|insdc=CCD68238.1	3.5	1.6	1.2	9.6	3.4	3.1	6.2	1.2	early_embryos	3.7	9.6	1.2		3.1	6.8	16.2	12.4	5	3.1	2.5	1.2	1.2	1.2	2.5	12.4	3.1	3.1	3.7	3.1	1.2	1.2	5.6	6.8	0.6	0.6	0.6	0.6	1.2	16.2	3.96
chrX	136745337	136749506	P.uni_g09280_t01	-		sp|Q5BIN5|PIN1_BOVIN	Peptidyl-prolyl cis-trans isomerase NIMA-interacting 1 OS=Bos taurus OX=9913 GN=PIN1 PE=2 SV=1	Y110A2AL.13|wormpep=CE45876|gene=WBGene00022448|locus=pinn-1|status=Confirmed|uniprot=Q9N492|insdc=CCD72986.1|product="Peptidyl-prolyl|cis-trans|isomerase"	4.8	1.8	0.5	7.4	4.3	2	2	1	early_embryos	3	7.4	0.5		4	5.5	9.5	10.5	6	4.5	4	3	2.5	1.5	1.5	8	2	2	5	3.5	0.5	0.5	2	2	1	1.5	0.5	0.5	1	10.5	3.3
chrX	136750872	136757064	P.uni_g09281_t04	-		sp|Q6DCP1|FXRD1_XENLA	FAD-dependent oxidoreductase domain-containing protein 1 OS=Xenopus laevis OX=8355 GN=foxred1 PE=2 SV=1	M04B2.4|wormpep=CE12390|gene=WBGene00010847|status=Confirmed|uniprot=Q21504|insdc=CAB01237.1|product="DAO|domain-containing|protein"	9.6	1.2	7.2	6	5.2	3.8	4.9	2	testis_mitosis	5	9.6	1.2		6.4	7.4	5.4	4.9	8.9	9.9	9.9	4.4	2.5	0.5	0.5	2.5	4	3.5	5.9	4.4	6.9	7.4	5.4	4.4	3.5	3	3	2.5	2	9.9	4.764
chrX	136757512	136760375	P.uni_g09282_t02	-		tr|F1KVX0|F1KVX0_ASCSU	FAD-dependent oxidoreductase domain-containing protein 1 OS=Ascaris suum OX=6253 PE=2 SV=1	M04B2.4|wormpep=CE12390|gene=WBGene00010847|status=Confirmed|uniprot=Q21504|insdc=CAB01237.1|product="DAO|domain-containing|protein"	5	0.7	6.1	3.8	8.1	5.6	4	6.1	late_embryos	4.9	8.1	0.7		3	4	4	4	5	5	5	5	1	1	0	2	5	6.1	8.1	8.1	5	7.1	4	4	1	1	5	3	6.1	8.1	4.1
chrX	136760453	136761568	P.uni_g09283_t01	+					2.7	0.9	0.9	2	0	0	1.4	0.9	low_expression	1.1	2.7	0		1.8	1.8	2.7	1.8	2.7	2.7	2.7	2.7	1.8	0.9	0	0.9	0	0	0	0	0.9	0.9	1.8	0.9	1.8	1.8	0.9	0.9	0.9	2.7	1.332
chrX	136762556	136775330	P.uni_g09284_t09	+		sp|Q5IGR7|EXT1B_DANRE	Exostosin-1b OS=Danio rerio OX=7955 GN=ext1b PE=2 SV=1	F12F6.3a|wormpep=CE24898|gene=WBGene00004360|locus=rib-1|status=Confirmed|uniprot=O01704|insdc=CAB61014.1|product="Exostosin-1|homolog"	13.1	0.5	9.2	5.4	3.3	2.3	3.9	4.6	testis_mitosis	5.3	13.1	0.5		5.7	4.9	4.9	5.9	11.6	16.2	11.6	4.3	0.8	0.3	0.3	1.4	2.7	1.9	3	3.5	8.7	9.7	4.3	3.5	1.6	1.4	5.9	3.2	4.6	16.2	4.876
chrX	136776158	136776443	P.uni_g09285_t01	-		tr|A0A0M3I3U3|A0A0M3I3U3_ASCLU	Uncharacterized protein OS=Ascaris lumbricoides OX=6252 PE=4 SV=1		0	0	0	0	0	0	0	0	low_expression	0	0	0		0	0	0	0	0	0	0	0	0	0	0	0	0	0	0	0	0	0	0	0	0	0	0	0	0	0	0
chrX	136789323	136795566	P.uni_g09286_t01	+		sp|Q8BIG7|CMTD1_MOUSE	Catechol O-methyltransferase domain-containing protein 1 OS=Mus musculus OX=10090 GN=Comtd1 PE=1 SV=1	Y40B10A.6|wormpep=CE21794|gene=WBGene00021491|locus=comt-4|status=Confirmed|uniprot=Q965W4|insdc=CCD70634.1	0	0	0	0	2.4	8.5	0	4.8	carcass	2	8.5	0		0	0	0	0	0	0	0	0	0	0	0	0	7.2	9.7	2.4	2.4	0	0	0	0	0	0	4.8	1.2	4.8	9.7	1.3
chrX	136821690	136823706	P.uni_g09287_t01	+		sp|P37780|RMLC_SHIFL	dTDP-4-dehydrorhamnose 3,5-epimerase OS=Shigella flexneri OX=623 GN=rfbC PE=3 SV=1	C14F11.6|wormpep=CE02482|gene=WBGene00015781|status=Confirmed|uniprot=Q17993|insdc=CCD64543.1	0.5	1.1	178.2	17.7	57.3	8.6	0	14.1	ovary	34.7	178.2	0		28.3	17.3	11	14.1	1.6	0	0	0	1.6	1.6	0	0	7.8	9.4	62.8	51.8	174.3	182.1	0	0	3.1	3.1	28.3	1.6	14.1	182.1	24.556
chrX	136825749	136831576	P.uni_g09288_t02	+		sp|Q17424|THIO2_CAEEL	Probable thioredoxin-2 OS=Caenorhabditis elegans OX=6239 GN=trx-2 PE=3 SV=2	B0024.9a|wormpep=CE42941|gene=WBGene00007099|locus=trx-2|status=Confirmed|uniprot=Q17424|insdc=CAA94881.2|product="Probable|thioredoxin-2"	20.8	13.1	7.9	12.9	14.2	5.1	2.9	2.4	testis_mitosis	9.9	20.8	2.4		15.3	13.4	10.1	12.9	20.6	21.6	20.1	24.9	15.8	12.5	11	17.2	5.3	4.8	14.4	13.9	7.7	8.1	2.9	2.9	9.6	7.7	1.4	3.8	2.4	24.9	11.212
chrX	136834145	136885911	P.uni_g09289_t01	+		sp|Q75N90|FBN3_HUMAN	Fibrillin-3 OS=Homo sapiens OX=9606 GN=FBN3 PE=2 SV=3	K08E5.3a|wormpep=CE28049|gene=WBGene00003482|locus=mua-3|status=Confirmed|uniprot=P34576|insdc=CAA83226.2|product="Transmembrane|cell|adhesion|receptor|mua-3"	0.3	0.3	0.3	0.3	0.4	0.1	0.1	21.6	juvenile	2.9	21.6	0.1		0.2	0.2	0.2	0.4	0.6	0.3	0.1	0.2	0.1	0.4	0.3	0.2	0.1	0.1	0.3	0.4	0.2	0.3	0	0.1	0.8	0.8	7.2	112.3	21.6	112.3	5.896
chrX	136890704	136930908	P.uni_g09290_t05	-		sp|Q18823|LAM2_CAEEL	Laminin-like protein lam-2 OS=Caenorhabditis elegans OX=6239 GN=lam-2 PE=1 SV=3	C54D1.5|wormpep=CE45033|gene=WBGene00016913|locus=lam-2|status=Confirmed|uniprot=Q18823|insdc=CCD66855.1|product="Laminin-like|protein|lam-2"	1.4	5.5	6.4	22.9	19.5	7.5	13	17.2	early_embryos	11.7	22.9	1.4		8.3	12	29.8	41.4	2.8	0.7	0.7	0.9	7.2	5.5	3.7	4.1	7.6	7.4	18.7	20.3	6.1	6.7	13.1	12.8	7.4	6.8	15.4	11.3	17.2	41.4	10.716
chrX	136978616	136985219	P.uni_g09291_t01	+		tr|A0A0M3HSL9|A0A0M3HSL9_ASCLU	Brain protein I3 OS=Ascaris lumbricoides OX=6252 PE=3 SV=1		1.1	0	0	0	0	1	5.5	0.7	low_expression	1	5.5	0		0	0	0	0	2.3	0.7	0.3	0.3	0	0	0	0.3	1	1	0	0	0	0	5.7	5.3	0	0.3	0.7	0.3	0.7	5.7	0.756
chrX	136990903	136997957	P.uni_g09292_t03	+		sp|P34490|SRX45_CAEEL	Serpentine receptor class X 45 OS=Caenorhabditis elegans OX=6239 GN=srx-45 PE=3 SV=2	K07C6.11a|wormpep=CE17182|gene=WBGene00005959|locus=srx-68|status=Confirmed|uniprot=O44639|insdc=CCD72740.1|product="G_PROTEIN_RECEP_F1_2|domain-containing|protein"	0.2	2.1	0	1.3	0.8	0	0	0.5	low_expression	0.6	2.1	0		0.5	1	2	1.5	0.5	0	0	0	0.5	2.9	2.9	1	0	0	1	0.5	0	0	0	0	5.4	5.4	0	1	0.5	5.4	1.064
chrX	137009461	137020312	P.uni_g09293_t02	-		sp|Q6PII3|CC174_HUMAN	Coiled-coil domain-containing protein 174 OS=Homo sapiens OX=9606 GN=CCDC174 PE=1 SV=3	C37A2.8a|wormpep=CE08617|gene=WBGene00016494|status=Confirmed|uniprot=O01506|insdc=CCD66927.1	22.4	3.6	5.2	9.5	8.8	1	4.3	2.2	testis_mitosis	7.1	22.4	1		11.2	10.7	8.5	7.4	22.5	23.6	21.1	23.3	7.7	1.9	1.1	3.3	0.8	1.1	8.2	9.3	5.2	5.2	4.1	4.4	2.5	2.5	3	2.2	2.2	23.6	7.72
chrX	137027390	137037967	P.uni_g09294_t01	+		tr|A0A183UIC7|A0A183UIC7_TOXCA	Uncharacterized protein OS=Toxocara canis OX=6265 GN=TCNE_LOCUS8247 PE=3 SV=1	F10D11.6b|wormpep=CE47440|gene=WBGene00008652|status=Confirmed|uniprot=H9G2Z9|insdc=CCG28162.1|product="BPI2|domain-containing|protein"	0	0	0	0	0	0	0	0	low_expression	0	0	0		0	0	0	0	0	0	0	0	0	0	0	0.4	0	0	0	0	0	0	0	0	0	0	0	0	0	0.4	0.016
chrX	137039675	137041109	P.uni_g09295_t01	-		tr|A0A0M3HSM2|A0A0M3HSM2_ASCLU	DUF148 domain-containing protein OS=Ascaris lumbricoides OX=6252 PE=4 SV=1	ZK822.4|wormpep=CE27357|gene=WBGene00014091|status=Confirmed|uniprot=Q23615|insdc=CAA98068.2|product="DUF148|domain-containing|protein"	0	0	0	0	0	2.2	0	0	low_expression	0.3	2.2	0		0	0	0	0	0	0	0	0	0	0	0	0	2.2	2.2	0	0	0	0	0	0	0	0	0	0	0	2.2	0.176
chrX	137051373	137061344	P.uni_g09296_t03	+		sp|Q20696|SMSR1_CAEEL	Sphingomyelin synthase-related 1 OS=Caenorhabditis elegans OX=6239 GN=F53B1.2 PE=3 SV=1	F53B1.2|wormpep=CE04642|gene=WBGene00018735|status=Confirmed|uniprot=Q20696|insdc=CCD68826.1|product="Sphingomyelin|synthase-related|1"	11	1.3	11.1	6.8	8.2	3.5	6.6	5.9	ovary	6.8	11.1	1.3		10.3	7.7	4.1	5.2	11.1	11.1	10.7	9.6	2.6	0.7	0.7	1.8	3.3	3.7	7.4	8.9	10.7	11.4	6.6	6.6	3.3	3	7	3.7	5.9	11.4	6.284
chrX	137063224	137072253	P.uni_g09297_t01	+		tr|A0A0M3HSM4|A0A0M3HSM4_ASCLU	Uncharacterized protein OS=Ascaris lumbricoides OX=6252 PE=4 SV=1		1.1	0.1	0.4	16.7	29.5	0.2	0.2	0.4	late_embryos	6.1	29.5	0.1		17	34.9	7.6	7.1	1	1.1	1.1	1	0.2	0	0.2	0.4	0.2	0.2	29	30	0.4	0.4	0.2	0.2	0.2	0.2	0.8	0.6	0.4	34.9	5.376
chrX	137072947	137081587	P.uni_g09298_t06	+		sp|Q22146|FRK1_CAEEL	Fer-related kinase 1 OS=Caenorhabditis elegans OX=6239 GN=frk-1 PE=1 SV=1	F22D6.1|wormpep=CE05682|gene=WBGene00002198|locus=kin-14|status=Confirmed|uniprot=Q19726|insdc=CAA95813.1|product="Tyrosine-protein|kinase"	0.3	6.2	0.3	0.8	1.3	0	0	0.5	low_expression	1.2	6.2	0		1.5	1	0	0.5	0.5	0	0.5	0.5	7.7	7.2	3.6	1	0	0	1	1.5	0.5	0	0	0	3.6	4.1	0.5	2.1	0.5	7.7	1.512
chrX	137080303	137082226	P.uni_g09299_t01	-					0	3.9	0	0.4	1.7	1.7	0	0	low_expression	1	3.9	0		1.7	0	0	0	0	0	0	0	5	3.4	3.4	3.4	1.7	1.7	1.7	1.7	0	0	0	0	3.4	3.4	0	0	0	5	1.22
chrX	137084239	137089156	P.uni_g09300_t01	-		sp|P0CG71|UBIQ1_CAEEL	Polyubiquitin-A OS=Caenorhabditis elegans OX=6239 GN=ubq-1 PE=3 SV=1	F25B5.4|wormpep=CE01921|gene=WBGene00006727|locus=ubq-1|status=Confirmed|uniprot=P0CG71|insdc=CCD68779.1|product="Ubiquitin-related"	273.3	289.6	1256.3	515.6	897.6	342.9	763	595.7	ovary	616.8	1256.3	273.3		644.9	566	458	393.6	299.8	254	266.2	234.9	214.7	264.3	389.8	386.3	340.6	345.2	866.1	929.1	1238.4	1274.2	751.3	774.6	421.8	427.2	768.5	496.6	595.7	1274.2	544.072
chrX	137111752	137119477	P.uni_g09301_t01	+					0.5	0.4	0.1	1.3	1	0	0	0.4	low_expression	0.4	1.3	0		0.4	0.6	1.2	2.8	0.4	0.5	0.5	1.2	1	0.1	0.1	0.3	0	0	1	0.9	0.1	0.1	0	0	0.8	0.8	0.4	0.6	0.4	2.8	0.568
chrX	137119876	137133035	P.uni_g09302_t01	+		sp|P51485|ARRB_CAEEL	Beta-arrestin arr-1 OS=Caenorhabditis elegans OX=6239 GN=arr-1 PE=1 SV=2	F53H8.2|wormpep=CE28831|gene=WBGene00000195|locus=arr-1|status=Confirmed|uniprot=P51485|insdc=CCD67242.1|product="Beta-arrestin|arr-1"	5.6	1.4	6.2	6.4	9	0.8	1.2	2.1	late_embryos	4.1	9	0.8		6.6	4.7	5.8	8.4	6.1	5.8	5	4.2	2.1	1.3	0.8	0.5	0.8	0.8	8.2	9.7	5.8	6.6	1.1	1.3	2.9	2.6	2.1	1.3	2.1	9.7	3.864
chrX	137134396	137139212	P.uni_g09303_t01	-		tr|A0A0M3I5X3|A0A0M3I5X3_ASCLU	SEA domain-containing protein OS=Ascaris lumbricoides OX=6252 PE=4 SV=1		0.6	0	0.5	0	5.3	0	0	0	low_expression	0.8	5.3	0		0	0	0	0	1.9	0	0	0	0	0	0	0	0	0	3.8	6.7	0	1	0	0	0	0	0	0	0	6.7	0.536
chrX	137180696	137192418	P.uni_g09304_t02	-		sp|Q9CWR2|SMYD3_MOUSE	Histone-lysine N-methyltransferase SMYD3 OS=Mus musculus OX=10090 GN=Smyd3 PE=2 SV=1	T22A3.4a|wormpep=CE13918|gene=WBGene00044070|locus=set-18|status=Confirmed|uniprot=P91821|insdc=CAB03382.1|product="MYND-type|domain-containing|protein"	5.3	0.4	3.3	4.8	7	1	0.9	1.4	late_embryos	3	7	0.4		3.4	4.4	6.1	5.1	6.1	5.5	4.4	3.4	0.7	0.3	0.3	1	1	1	6.8	7.2	3.1	3.4	0.7	1	0.7	1	2.4	1	1.4	7.2	2.856
chrX	137192419	137193138	P.uni_g09305_t01	-					1.4	0	0	2.5	3.5	0	0	1.4	low_expression	1.1	3.5	0		1.4	1.4	2.8	4.2	1.4	1.4	1.4	0	0	0	0	0	0	0	2.8	4.2	0	0	0	0	0	0	2.8	1.4	1.4	4.2	1.064
chrX	137193288	137205336	P.uni_g09306_t02	+		sp|Q6GQ69|FAF2B_XENLA	FAS-associated factor 2-B OS=Xenopus laevis OX=8355 GN=faf2-b PE=2 SV=1	H40L08.1|wormpep=CE16188|gene=WBGene00010433|status=Confirmed|uniprot=O45628|insdc=CAB08561.1	13.8	9.3	11.2	10.4	14.4	2.4	6.3	3.2	late_embryos	8.9	14.4	2.4		13.8	14.6	7.9	5.1	13.4	15	13	10.3	13	9.9	5.1	5.5	2.8	2	14.2	14.6	11	11.4	6.7	5.9	15.4	13.8	3.2	3.9	3.2	15.4	9.388
chrX	137205891	137207201	P.uni_g09307_t04	-		tr|A0A0B2VT60|A0A0B2VT60_TOXCA	Uncharacterized protein OS=Toxocara canis OX=6265 GN=Tcan_03691 PE=4 SV=1		2.7	11.9	4	2	0	2	7.9	4	testis_meiosis	4.3	11.9	0		0	4	4	0	4	4	0	0	7.9	11.9	15.9	47.6	0	4	0	0	4	4	7.9	7.9	7.9	7.9	4	4	4	47.6	6.196
chrX	137235189	137257145	P.uni_g09308_t01	+		sp|M0R3Q7|PTHD3_RAT	Patched domain-containing protein 3 OS=Rattus norvegicus OX=10116 GN=Ptchd3 PE=1 SV=1	C53C11.3|wormpep=CE34277|gene=WBGene00004220|locus=ptr-5|status=Confirmed|uniprot=P91184|insdc=CCD67927.1|product="SSD|domain-containing|protein"	0.7	12.9	1.7	0.5	0	6.8	0.7	7.1	testis_meiosis	3.8	12.9	0		0.6	0.6	0.4	0.4	1.6	0.4	0.2	2.8	17.9	11.2	9.6	15	6.5	7.1	0	0	1.8	1.6	0.6	0.8	20.7	20.5	5.5	12.8	7.1	20.7	5.828
chrX	137268172	137269904	P.uni_g09309_t01	-		tr|A0A0M3IBA6|A0A0M3IBA6_ASCLU	Uncharacterized protein OS=Ascaris lumbricoides OX=6252 PE=4 SV=1		0	0	0	0	8.4	383.4	6.3	8.3	carcass	50.8	383.4	0		0	0	0	0	0	0	0	0	0	0	0	0	391.7	375	12.5	4.2	0	0	4.2	8.3	0	0	4.2	0	8.3	391.7	32.336
chrX	137289961	137299089	P.uni_g09310_t01	+		sp|Q8N682|DRAM1_HUMAN	DNA damage-regulated autophagy modulator protein 1 OS=Homo sapiens OX=9606 GN=DRAM1 PE=1 SV=1	F11E6.6|wormpep=CE35464|gene=WBGene00008709|status=Confirmed|uniprot=Q9U3J7|insdc=CAB62801.2	0.7	0	1.9	0	0.5	4.8	0	1	low_expression	1.1	4.8	0		0	0	0	0	1	1	0	0	0	0	0	0	5.7	3.8	0	1	1.9	1.9	0	0	0	0	0	1	1	5.7	0.732
chrX	137301035	137308223	P.uni_g09311_t03	-		tr|A0A0M3IWU0|A0A0M3IWU0_ASCLU	Uncharacterized protein OS=Ascaris lumbricoides OX=6252 PE=3 SV=1		2.2	1.7	0	13.4	61.7	23.4	0	1.7	late_embryos	13	61.7	0		16.7	23.3	6.7	6.7	5	1.7	0	0	0	0	5	65	20	26.7	58.3	65	0	0	0	0	13.3	11.7	0	1.7	1.7	65	13.14
chrX	137322762	137330219	P.uni_g09312_t01	-		tr|A0A183V1Y8|A0A183V1Y8_TOXCA	Uncharacterized protein OS=Toxocara canis OX=6265 GN=TCNE_LOCUS14758 PE=4 SV=1	Y72A10A.1a|wormpep=CE37172|gene=WBGene00022202|status=Confirmed|uniprot=Q3V5K9|insdc=CCD64639.1	0.8	0	0	0.8	0	2.5	0	2.5	low_expression	0.8	2.5	0		0.8	0.8	0.8	0.8	1.7	0.8	0	0	0	0	0	0	2.5	2.5	0	0	0	0	0	0	0	0	1.7	1.7	2.5	2.5	0.664
chrX	137378647	137381670	P.uni_g09313_t01	-		tr|A0A0M3I6S5|A0A0M3I6S5_ASCLU	Galectin OS=Ascaris lumbricoides OX=6252 PE=4 SV=1		0	0	0	0	0	1.2	1.2	2.3	low_expression	0.6	2.3	0		0	0	0	0	0	0	0	0	0	0	0	0	2.3	0	0	0	0	0	0	2.3	0	0	0	0	2.3	2.3	0.276
chrX	137384154	137385021	P.uni_g09314_t01	+		sp|Q6PB15|MFS11_XENLA	UNC93-like protein MFSD11 OS=Xenopus laevis OX=8355 GN=mfsd11 PE=2 SV=1	B0554.5|wormpep=CE07777|gene=WBGene00015258|status=Confirmed|uniprot=P91003|insdc=CCD62231.1	0	0	0	0	0	3.5	0	0	low_expression	0.4	3.5	0		0	0	0	0	0	0	0	0	0	0	0	0	4.7	2.3	0	0	0	0	0	0	0	0	0	0	0	4.7	0.28
chrX	137387459	137389648	P.uni_g09315_t01	+		tr|A0A183URR7|A0A183URR7_TOXCA	Uncharacterized protein OS=Toxocara canis OX=6265 GN=TCNE_LOCUS11187 PE=3 SV=1	ZK6.8|wormpep=CE18445|gene=WBGene00022643|status=Confirmed|uniprot=O61865|insdc=CCD74355.1	0	0	0	0	0	0	0	0	low_expression	0	0	0		0	0	0	0	0	0	0	0	0	0	0	0	0	0	0	0	0	0	0	0	0	0	0	0	0	0	0
chrX	137401278	137402917	P.uni_g09316_t01	-		tr|A0A0M3HSM2|A0A0M3HSM2_ASCLU	DUF148 domain-containing protein OS=Ascaris lumbricoides OX=6252 PE=4 SV=1	Y67A10A.10|wormpep=CE37445|gene=WBGene00013459|status=Confirmed|uniprot=Q7YWN3|insdc=CAE18041.2|product="DUF148|domain-containing|protein"	0.6	0	0	0	0	0	0	0	low_expression	0.1	0.6	0		0	0	0	0	1.9	0	0	0	0	0	0	0	0	0	0	0	0	0	0	0	0	0	0	0	0	1.9	0.076
chrX	137403772	137413732	P.uni_g09317_t03	+		sp|O95260|ATE1_HUMAN	Arginyl-tRNA--protein transferase 1 OS=Homo sapiens OX=9606 GN=ATE1 PE=1 SV=2	K07A1.9b|wormpep=CE32466|gene=WBGene00010615|locus=ate-1|status=Confirmed|uniprot=Q8I4H6|insdc=CAD56590.1|product="Arginyl-tRNA--protein|transferase|1"	13	1.9	8.1	6	4.9	3.8	7.1	5.1	testis_mitosis	6.2	13	1.9		5.1	5.1	6.3	7.5	13	13.8	12.2	12.2	2.8	1.2	1.6	3.2	3.6	3.9	5.5	4.3	8.7	7.5	7.5	6.7	4.3	3.6	5.5	4.3	5.1	13.8	6.18
chrX	137414064	137415116	P.uni_g09318_t01	-		tr|A0A0M3I6S0|A0A0M3I6S0_ASCLU	DUF148 domain-containing protein OS=Ascaris lumbricoides OX=6252 PE=4 SV=1		0	0	0	0	1.5	1.5	13.7	3	intestine	2.5	13.7	0		0	0	0	0	0	0	0	0	0	0	0	0	1.5	1.5	1.5	1.5	0	0	12.2	15.2	0	0	1.5	0	3	15.2	1.516
chrX	137416536	137417588	P.uni_g09319_t01	+		tr|A0A0M3I6S0|A0A0M3I6S0_ASCLU	DUF148 domain-containing protein OS=Ascaris lumbricoides OX=6252 PE=4 SV=1		0	0	0	0	1.5	1.5	13	4.6	intestine	2.6	13	0		0	0	0	0	0	0	0	0	0	0	0	0	1.5	1.5	1.5	1.5	0	0	12.2	13.7	0	0	3	1.5	4.6	13.7	1.64
chrX	137417920	137422364	P.uni_g09320_t01	-		sp|Q9Z2A5|ATE1_MOUSE	Arginyl-tRNA--protein transferase 1 OS=Mus musculus OX=10090 GN=Ate1 PE=1 SV=2	K07A1.9e|wormpep=CE51848|gene=WBGene00010615|locus=ate-1|status=Confirmed|uniprot=A0A1N7SYV6|insdc=SIT60418.1|product="Arginyl-tRNA--protein|transferase|1"	8.2	1.1	3.7	3.4	2.2	1.4	4.1	0.5	testis_mitosis	3.1	8.2	0.5		2.4	3.4	3.9	3.9	9.6	8.7	6.3	6.3	1.4	1	1	1.9	1.4	1.4	2.4	1.9	3.9	3.4	3.4	4.8	1.9	1.9	1	1	0.5	9.6	3.148
chrX	137423636	137433195	P.uni_g09321_t01	+		sp|Q7K3D8|DMAP1_DROME	DNA methyltransferase 1-associated protein 1 OS=Drosophila melanogaster OX=7227 GN=DMAP1 PE=1 SV=1	Y105E8A.17a|wormpep=CE29836|gene=WBGene00013676|locus=ekl-4|status=Confirmed|uniprot=Q8WQA7|insdc=CAD21666.1	30.1	2.4	24.1	23.2	28.5	4.9	4.1	5.4	testis_mitosis	15.3	30.1	2.4		45.4	24	12	11.2	27.5	32.6	30.3	17.1	4.7	1.2	1.2	3.1	4.7	5	29.5	27.5	23.3	24.8	4.3	3.9	5	5	9.3	3.5	5.4	45.4	14.46
chrX	137434020	137438267	P.uni_g09322_t05	+		sp|Q8HXY9|CFDP1_BOVIN	Craniofacial development protein 1 OS=Bos taurus OX=9913 GN=CFDP1 PE=2 SV=1	F39H11.1|wormpep=CE27158|gene=WBGene00009565|status=Confirmed|uniprot=P90867|insdc=CAB03080.2|product="BCNT-C|domain-containing|protein"	12.2	2.2	3.6	6.9	3.3	0.6	1.9	0.6	testis_mitosis	3.9	12.2	0.6		5.1	7.7	8.4	6.4	14.1	12.9	9.6	9	3.9	1.3	1.3	1.3	0.6	0.6	3.9	2.6	3.9	3.2	1.9	1.9	1.3	1.9	0.6	0.6	0.6	14.1	4.184
chrX	137454891	137455718	P.uni_g09323_t01	-	Yes				2.1	1.1	0	0.8	0	0	0	0	low_expression	0.5	2.1	0		3.2	0	0	0	3.2	3.2	0	3.2	3.2	0	0	0	0	0	0	0	0	0	0	0	3.2	0	0	0	0	3.2	0.768
chrX	137455555	137455705	P.uni_g09324_t01	+	Yes				0	2.2	0	0	0	0	0	6.7	low_expression	1.1	6.7	0		0	0	0	0	0	0	0	0	6.7	0	0	0	0	0	0	0	0	0	0	0	0	0	0	0	6.7	6.7	0.536
chrX	137457768	137459530	P.uni_g09325_t01	+	Yes				4.5	0	3.4	3.4	6.8	0	0	0	late_embryos	2.3	6.8	0		6.8	6.8	0	0	6.8	6.8	0	6.8	0	0	0	0	0	0	6.8	6.8	0	6.8	0	0	0	6.8	0	0	0	6.8	2.448
chrX	137463683	137474793	P.uni_g09326_t01	+	Yes	sp|Q95YF3|CGH1_CAEEL	ATP-dependent RNA helicase cgh-1 OS=Caenorhabditis elegans OX=6239 GN=cgh-1 PE=1 SV=1	C07H6.5|wormpep=CE00839|gene=WBGene00000479|locus=cgh-1|status=Confirmed|uniprot=Q95YF3|insdc=CCD63592.1|product="ATP-dependent|RNA|helicase|cgh-1"	22.2	10.6	5.9	7.1	8.2	0	0.2	1.8	testis_mitosis	7	22.2	0		14	10.2	2.3	2	17.5	22.2	26.8	23.6	17.5	10.2	4.1	1.2	0	0	9	7.3	5.3	6.4	0.3	0	7.3	8.2	2.3	3.5	1.8	26.8	8.12
chrX	137477121	137496582	P.uni_g09327_t05	-	Yes	sp|Q9N5S3|LSY2_CAEEL	Zinc finger protein lsy-2 OS=Caenorhabditis elegans OX=6239 GN=lsy-2 PE=1 SV=2	F49H12.1a|wormpep=CE28437|gene=WBGene00003087|locus=lsy-2|status=Confirmed|uniprot=Q9N5S3|insdc=CCD71575.1	5.7	3.4	5.9	2	1.6	0	0	1.1	ovary	2.5	5.9	0		3.2	2.7	1.1	1.1	6.9	6.9	3.2	1.1	3.7	3.2	3.2	1.1	0	0	1.6	1.6	6.4	5.3	0	0	8	8	1.6	1.6	1.1	8	2.904
chrX	137498835	137506389	P.uni_g09328_t01	-	Yes	sp|Q2KJ44|PTPA_BOVIN	Serine/threonine-protein phosphatase 2A activator OS=Bos taurus OX=9913 GN=PTPA PE=2 SV=1	Y71H2AM.20a|wormpep=CE27321|gene=WBGene00022185|status=Confirmed|uniprot=Q9BL35|insdc=CCD73872.1|product="Serine\/threonine-protein|phosphatase|2A|activator"	1	2.1	0	0.5	0.9	0	0	0.6	low_expression	0.6	2.1	0		0.6	0.6	0	0.6	1.2	1.2	0.6	1.2	3.5	2.3	0.6	0.6	0	0	0.6	1.2	0	0	0	0	3.5	4.1	0.6	2.3	0.6	4.1	1.036
chrX	137506390	137511856	P.uni_g09329_t02	-	Yes				0.2	22.6	0	0	0	0.6	0	1.2	testis_meiosis	3.1	22.6	0		0	0	0	0	0	0.6	0	1.9	27.3	23	17.4	9.9	0.6	0.6	0	0	0	0	0	0	31.7	32.3	0.6	5	1.2	32.3	6.084
chrX	137512477	137515170	P.uni_g09330_t03	+	Yes	sp|F4KGU4|DEAHC_ARATH	ATP-dependent RNA helicase DEAH12, chloroplastic OS=Arabidopsis thaliana OX=3702 GN=At5g10370 PE=3 SV=1		40.1	4.2	4.1	10.3	8.9	0	0	0.9	testis_mitosis	8.6	40.1	0		21.4	14.3	3.6	1.8	30.3	44.6	45.5	29.4	8	2.7	1.8	1.8	0	0	8.9	8.9	4.5	3.6	0	0	1.8	1.8	2.7	0.9	0.9	45.5	9.568
chrX	137523377	137536276	P.uni_g09331_t01	+	Yes	tr|F1KPR8|F1KPR8_ASCSU	Uncharacterized protein OS=Ascaris suum OX=6253 PE=2 SV=1		4.7	3.9	1.8	0.3	0	0	0.3	1.7	low_expression	1.6	4.7	0		0.3	0.7	0	0.3	5.2	3.8	5.2	12.9	7	3.8	1	0.7	0	0	0	0	1.4	2.1	0.3	0.3	2.8	3.1	1.7	2.1	1.7	12.9	2.256
chrX	137536939	137537651	P.uni_g09332_t01	+	Yes				3.7	2.3	1.4	0.4	1.4	0	0	1.4	low_expression	1.3	3.7	0		1.4	0	0	0	4.2	4.2	2.8	9.8	4.2	1.4	1.4	0	0	0	2.8	0	1.4	1.4	0	0	2.8	4.2	0	2.8	1.4	9.8	1.848
chrX	137538192	137551024	P.uni_g09333_t34	+	Yes	sp|Q8VY00|ESP3_ARATH	Pre-mRNA-splicing factor ATP-dependent RNA helicase DEAH1 OS=Arabidopsis thaliana OX=3702 GN=ESP3 PE=1 SV=1	F56D2.6b|wormpep=CE32900|gene=WBGene00018967|locus=ddx-15|status=Partially_confirmed|uniprot=G8JY03|insdc=CCD63139.1|product="Pre-mRNA-splicing|factor|ATP-dependent|RNA|helicase|ddx-15"	6.1	6.7	1.1	0.9	2.5	0	1.4	2.2	testis_meiosis	2.6	6.7	0		1.3	1.1	0.5	0.5	5.9	4.9	7.6	18.4	12.1	6.2	1.9	0.5	0	0	2.2	2.7	1.1	1.1	1.9	0.8	16.7	16.5	1.1	7.3	2.2	18.4	4.58
chrX	137551025	137552698	P.uni_g09334_t03	+	Yes	tr|A0A3P7DXQ1|A0A3P7DXQ1_WUCBA	Integrase catalytic domain-containing protein OS=Wuchereria bancrofti OX=6293 GN=WBA_LOCUS8336 PE=4 SV=1		4.4	8	0.9	1.2	3.6	0	0.6	4.8	testis_meiosis	2.9	8	0		1.8	1.2	1.2	0.6	3	4.2	6	15.5	12.6	9.6	1.8	0.6	0	0	4.2	3	0.6	1.2	0.6	0.6	14.3	15.5	3.6	13.2	4.8	15.5	4.788
chrX	137552699	137560019	P.uni_g09335_t20	+	Yes	tr|A0A0M3IN65|A0A0M3IN65_ASCLU	Uncharacterized protein OS=Ascaris lumbricoides OX=6252 PE=4 SV=1		1.6	5.4	0.1	0.5	0.9	0	0.4	1.9	low_expression	1.4	5.4	0		0.7	0.7	0.3	0.3	0.8	1.1	2.9	8.2	8.9	5.9	1.4	0.4	0	0	0.7	1.1	0.1	0.1	0.4	0.4	5.1	5.3	1.4	7.7	1.9	8.9	2.232
chrX	137652124	137662372	P.uni_g09336_t02	-	Yes	tr|A0A1S0TZL6|A0A1S0TZL6_LOALO	BTB domain-containing protein OS=Loa loa OX=7209 GN=LOAG_05741 PE=4 SV=1	T16A9.3|wormpep=CE43662|gene=WBGene00011793|status=Confirmed|uniprot=Q22522|insdc=CAB00877.3|product="BTB|domain-containing|protein"	0.2	33.4	0	0	0	0.6	3.5	5.1	testis_meiosis	5.4	33.4	0		0	0	0	0	0.6	0	0	10.2	37.7	35.7	26.8	12.1	0.6	0.6	0	0	0	0	3.8	3.2	58.7	63.2	1.9	19.8	5.1	63.2	11.2
chrX	137664342	137664633	P.uni_g09337_t01	+	Yes	sp|P21801|SDHB_YEAST	Succinate dehydrogenase [ubiquinone] iron-sulfur subunit, mitochondrial OS=Saccharomyces cerevisiae (strain ATCC 204508 / S288c) OX=559292 GN=SDH2 PE=1 SV=1	F42A8.2|wormpep=CE01579|gene=WBGene00006433|locus=sdhb-1|status=Confirmed|uniprot=Q09545|insdc=CAA87780.1|product="Succinate|dehydrogenase|[ubiquinone]|iron-sulfur|subunit,|mitochondrial"	0	0	0	0	0	0	0	0	low_expression	0	0	0		0	0	0	0	0	0	0	0	0	0	0	0	0	0	0	0	0	0	0	0	3.4	3.4	0	0	0	3.4	0.272
chrX	137664863	137678443	P.uni_g09338_t01	+	Yes	tr|A0A0M3IN65|A0A0M3IN65_ASCLU	Uncharacterized protein OS=Ascaris lumbricoides OX=6252 PE=4 SV=1		2.3	5.7	0.3	0.6	1.5	0.2	0.4	5	testis_meiosis	2	5.7	0.2		1.1	0.7	0.3	0.4	1.8	2.1	2.9	16.6	11.4	4.5	1.1	0.5	0.2	0.2	1.5	1.5	0.2	0.3	0.4	0.4	19.3	18.8	2.9	19	5	19.3	4.524
chrX	137664878	137671902	P.uni_g09339_t03	-	Yes	tr|A0A0M3IN65|A0A0M3IN65_ASCLU	Uncharacterized protein OS=Ascaris lumbricoides OX=6252 PE=4 SV=1		1.6	10.9	0.2	0.7	0.8	0.2	0.2	7.8	testis_meiosis	2.8	10.9	0.2		1.3	0.9	0.2	0.4	0.9	1.3	2.6	21.1	23.1	8	1.5	0.7	0.2	0.2	0.9	0.7	0.2	0.2	0.2	0.2	20.9	21.6	3.5	33.6	7.8	33.6	6.088
chrX	137671903	137672696	P.uni_g09340_t02	-	Yes	tr|A0A0M3JMF5|A0A0M3JMF5_ANISI	Integrase catalytic domain-containing protein OS=Anisakis simplex OX=6269 GN=ASIM_LOCUS8590 PE=4 SV=1	Y20F4.8|wormpep=CE38741|gene=WBGene00044435|status=Confirmed|uniprot=Q4W5M1|insdc=CCD73420.1|product="DUF5641|domain-containing|protein"	2.1	3.4	0	0.7	1.3	0	2.5	2.5	low_expression	1.6	3.4	0		1.3	1.3	0	0	1.3	2.5	2.5	13.9	6.3	2.5	1.3	1.3	0	0	1.3	1.3	0	0	2.5	2.5	17.7	17.7	1.3	6.3	2.5	17.7	3.492
chrX	137672875	137673781	P.uni_g09341_t01	-	Yes	tr|A0A0M3ITC7|A0A0M3ITC7_ASCLU	DUF5641 domain-containing protein OS=Ascaris lumbricoides OX=6252 PE=4 SV=1		2.9	3.3	1.1	0.8	7.7	0	0	1.1	late_embryos	2.1	7.7	0		2.2	1.1	0	0	2.2	3.3	3.3	14.3	5.5	3.3	1.1	1.1	0	0	8.8	6.6	1.1	1.1	0	0	21	19.9	2.2	7.7	1.1	21	4.276
chrX	137673782	137694593	P.uni_g09342_t27	-	Yes	sp|Q14562|DHX8_HUMAN	ATP-dependent RNA helicase DHX8 OS=Homo sapiens OX=9606 GN=DHX8 PE=1 SV=1	EEED8.5|wormpep=CE01889|gene=WBGene00003393|locus=mog-5|status=Confirmed|uniprot=Q09530|insdc=CCD68732.1|product="Probable|pre-mRNA-splicing|factor|ATP-dependent|RNA|helicase|mog-5"	5.5	8.9	0.9	0.8	1.2	0.5	0.5	3.7	testis_meiosis	2.8	8.9	0.5		1	1	0.5	0.7	5.8	4.9	5.9	22	18	7.3	1.5	0.8	0.5	0.5	1.2	1.2	0.8	1	0.5	0.5	20	19.8	2.4	11.4	3.7	22	5.316
chrX	137695439	137697539	P.uni_g09343_t01	-	Yes				1	0.5	0.3	0.1	0.5	0	0	0.5	low_expression	0.4	1	0		0.5	0	0	0	1	1	1	1.9	1	0.5	0	0.5	0	0	0.5	0.5	0.5	0	0	0	2.9	2.9	1.9	1.4	0.5	2.9	0.74
chrX	137700522	137707869	P.uni_g09344_t01	-	Yes				7.9	11.9	2	0.5	0	0	0	4	testis_meiosis	3.3	11.9	0		2	0	0	0	7.9	5.9	9.9	23.8	25.7	7.9	2	2	0	0	0	0	2	2	0	0	9.9	11.9	4	7.9	4	25.7	5.152
chrX	137715616	137719223	P.uni_g09345_t01	+	Yes	tr|F1KPV5|F1KPV5_ASCSU	Uncharacterized protein OS=Ascaris suum OX=6253 PE=2 SV=1		3.9	1	0	1.1	1.5	0	0	1.5	low_expression	1.1	3.9	0		1.5	3	0	0	4.4	4.4	3	3	1.5	1.5	0	0	0	0	1.5	1.5	0	0	0	0	0	0	0	0	1.5	4.4	1.072
chrX	137723864	137733587	P.uni_g09346_t09	+	Yes	sp|Q95YF3|CGH1_CAEEL	ATP-dependent RNA helicase cgh-1 OS=Caenorhabditis elegans OX=6239 GN=cgh-1 PE=1 SV=1	C07H6.5|wormpep=CE00839|gene=WBGene00000479|locus=cgh-1|status=Confirmed|uniprot=Q95YF3|insdc=CCD63592.1|product="ATP-dependent|RNA|helicase|cgh-1"	9.9	3.1	5.2	3.9	4.6	0	0.2	1.9	testis_mitosis	3.6	9.9	0		7.7	5	1.2	1.5	8.5	10.8	10.4	10.4	5.4	2.7	1.2	0.4	0	0	5	4.2	5	5.4	0.4	0	5	5.8	1.5	4.6	1.9	10.8	4.16
chrX	137735334	137744674	P.uni_g09347_t02	-	Yes				0	37.6	0	0	2.9	0.6	0	2.3	testis_meiosis	5.4	37.6	0		0	0	0	0	0	0	0	0	32.3	44.9	35.7	17.3	0	1.2	2.3	3.5	0	0	0	0	48.4	48.4	1.2	5.8	2.3	48.4	9.732
chrX	137746960	137762170	P.uni_g09348_t01	+	Yes	sp|P29190|PCKG_HAECO	Phosphoenolpyruvate carboxykinase [GTP] OS=Haemonchus contortus OX=6289 GN=PEPCK PE=2 SV=1	R11A5.4a|wormpep=CE12728|gene=WBGene00011232|locus=pck-2|status=Confirmed|uniprot=O02286|insdc=CAB05600.1	4.3	27.1	1.6	1.5	6.4	0.8	2	6.8	testis_meiosis	6.3	27.1	0.8		2.4	2.8	0.4	0.4	7.3	4	1.6	5.6	28.2	28.6	24.6	11.3	0.8	0.8	6	6.8	1.6	1.6	2	2	56	56.8	3.6	27	6.8	56.8	11.56
chrX	137767491	137773654	P.uni_g09349_t05	+	Yes	tr|A0A0M3I2J4|A0A0M3I2J4_ASCLU	Uncharacterized protein OS=Ascaris lumbricoides OX=6252 PE=4 SV=1		4.5	10.5	0	0	0	0	1.2	0	testis_meiosis	2	10.5	0		0	0	0	0	4.9	4.9	3.6	7.3	15.8	9.7	6.1	3.6	0	0	0	0	0	0	1.2	1.2	20.7	23.1	0	3.6	0	23.1	4.228
chrX	137779308	137790728	P.uni_g09350_t09	+	Yes	sp|Q9DED5|CPEB1_CARAU	Cytoplasmic polyadenylation element-binding protein 1 OS=Carassius auratus OX=7957 GN=cpeb1 PE=2 SV=1	B0414.5|wormpep=CE41548|gene=WBGene00000772|locus=cpb-3|status=Confirmed|uniprot=O01835|insdc=CCD61905.1|product="Cytoplasmic|polyadenylation|element-binding|protein|3"	31.8	1.5	15.4	6.5	8.9	0.5	0	6.8	testis_mitosis	8.9	31.8	0		13.6	9.1	1.8	1.4	27.2	35	33.1	15.9	3.2	0.9	0.5	0.5	0.5	0.5	10	7.7	14.5	16.3	0	0	5	5	7.3	3.6	6.8	35	8.776
chrX	137802634	137819185	P.uni_g09351_t01	-	Yes	tr|A0A0M3I2J4|A0A0M3I2J4_ASCLU	Uncharacterized protein OS=Ascaris lumbricoides OX=6252 PE=4 SV=1		2.1	20	0.2	0.2	0	0.6	2.8	9.1	testis_meiosis	4.4	20	0		0.4	0.4	0	0	2.6	2.3	1.5	15.9	30.6	19.3	10.2	4.9	0.4	0.8	0	0	0.4	0	2.6	3	76.4	87	4.2	39.7	9.1	87	12.468
chrX	137821587	137836861	P.uni_g09352_t08	-	Yes	sp|Q5JCT0|GCNT3_MOUSE	Beta-1,3-galactosyl-O-glycosyl-glycoprotein beta-1,6-N-acetylglucosaminyltransferase 3 OS=Mus musculus OX=10090 GN=Gcnt3 PE=2 SV=2	T27F6.1|wormpep=CE42025|gene=WBGene00012102|status=Confirmed|uniprot=O45866|insdc=CAB04881.3	19	9.3	20.2	1.2	3.7	0.3	1.7	5.6	ovary	7.6	20.2	0.3		1.7	1.7	0.6	0.6	17.9	20.1	19	24	17.3	7.8	2.8	1.1	0.6	0	3.4	3.9	20.7	19.6	1.7	1.7	30.2	31.3	4.5	11.7	5.6	31.3	9.98
chrX	137839035	137850447	P.uni_g09353_t01	-	Yes	tr|A0A0M3HF23|A0A0M3HF23_ASCLU	Uncharacterized protein OS=Ascaris lumbricoides OX=6252 PE=4 SV=1	C15F1.5a|wormpep=CE20510|gene=WBGene00015796|status=Confirmed|uniprot=H2KYS7|insdc=CCD64614.1|product="RING-type|domain-containing|protein"	0.7	19.5	0.7	0	0.4	1.4	0.4	4.1	testis_meiosis	3.4	19.5	0		0	0	0	0	0.7	0.7	0.7	0.7	22.7	22.1	13.8	4.1	1.4	1.4	0	0.7	0.7	0.7	0.7	0	44.8	42	0.7	12.4	4.1	44.8	7.004
chrX	137865464	137865881	P.uni_g09354_t01	+		tr|A0A0M3IN65|A0A0M3IN65_ASCLU	Uncharacterized protein OS=Ascaris lumbricoides OX=6252 PE=4 SV=1		0	0	0	0	0	0	0	0	low_expression	0	0	0		0	0	0	0	0	0	0	0	0	0	0	0	0	0	0	0	0	0	0	0	0	0	0	0	0	0	0
chrX	137866051	137868565	P.uni_g09355_t01	-					0	0	0	0	0	0	0	0	low_expression	0	0	0		0	0	0	0	0	0	0	0	0	0	0	0	0	0	0	0	0	0	0	0	0	0	0	0	0	0	0
chrX	137875754	137897117	P.uni_g09356_t02	+		sp|D3ZEY4|DGKQ_RAT	Diacylglycerol kinase theta OS=Rattus norvegicus OX=10116 GN=Dgkq PE=1 SV=1	C09E10.2b|wormpep=CE08039|gene=WBGene00000958|locus=dgk-1|status=Confirmed|uniprot=Q17860|insdc=CCD63965.1|product="Diacylglycerol|kinase"	0.9	0.5	0.2	1.3	0.3	0.5	0.2	0.9	low_expression	0.6	1.3	0.2		0.3	0.6	1.9	2.5	1.6	0.6	0.6	0.6	0.6	0.6	0.3	0.9	0.3	0.6	0.3	0.3	0	0.3	0	0.3	1.6	1.9	0.9	1.3	0.9	2.5	0.792
chrX	137908714	137910930	P.uni_g09357_t01	+		tr|F1KSY0|F1KSY0_ASCSU	Diacylglycerol kinase OS=Ascaris suum OX=6253 PE=2 SV=1		8.2	1.3	0.4	5.6	21.2	10.8	10.4	3.8	late_embryos	7.7	21.2	0.4		6.9	6.9	3.8	4.6	16.2	5.4	3.1	1.5	0.8	0.8	2.3	5.4	10	11.5	20.8	21.6	0	0.8	10.8	10	0	0	2.3	2.3	3.8	21.6	6.064
chrX	137910936	137921995	P.uni_g09358_t01	+		tr|A0A0B2VKN0|A0A0B2VKN0_TOXCA	Uncharacterized protein OS=Toxocara canis OX=6265 GN=Tcan_06474 PE=4 SV=1		0.7	0	1	0.9	9.1	11.1	74	10.5	intestine	13.4	74	0		1.6	1.2	0.4	0.4	1.2	0.4	0.4	0	0	0	0	0	11.7	10.5	8.5	9.7	1.2	0.8	73.6	74.4	1.2	1.6	10.5	12.9	10.5	74.4	9.308
chrX	137933994	137934131	P.uni_g09359_t01	+		tr|A0A1Y3E1D6|A0A1Y3E1D6_PLAKN	SICAvar Type I OS=Plasmodium knowlesi OX=5850 GN=PKNOH_S010026909 PE=4 SV=1		0	0	0	0	0	0	0	0	low_expression	0	0	0		0	0	0	0	0	0	0	0	0	0	0	0	0	0	0	0	0	0	0	0	0	0	0	0	0	0	0
chrX	137955599	137968128	P.uni_g09360_t01	+		sp|Q14314|FGL2_HUMAN	Fibroleukin OS=Homo sapiens OX=9606 GN=FGL2 PE=1 SV=1	D1009.3b|wormpep=CE04287|gene=WBGene00017013|locus=ensh-1|status=Confirmed|uniprot=H2KYR5|insdc=CCD64416.1|product="Fibrinogen|C-terminal|domain-containing|protein"	7.2	0.7	3	6.6	3.3	1	0	1.3	testis_mitosis	2.9	7.2	0		5.3	5.8	7.5	7.7	6.6	8.3	6.6	3.6	1.5	0.2	0.4	3.6	0.9	1.1	3.2	3.4	2.8	3.2	0	0	0.6	0.6	1.3	0.9	1.3	8.3	3.056
chrX	137968104	137970478	P.uni_g09361_t01	-		tr|A0A0M3HVN5|A0A0M3HVN5_ASCLU	Uncharacterized protein OS=Ascaris lumbricoides OX=6252 PE=4 SV=2		0	0	0	0.5	0	0	0	0	low_expression	0.1	0.5	0		0	0	2	0	0	0	0	2	0	0	0	0	0	0	0	0	0	0	0	0	0	0	0	0	0	2	0.16
chrX	137976224	137983457	P.uni_g09362_t01	-		sp|Q9CA28|TKPR2_ARATH	Tetraketide alpha-pyrone reductase 2 OS=Arabidopsis thaliana OX=3702 GN=TKPR2 PE=1 SV=1	F13D11.4|wormpep=CE37632|gene=WBGene00017429|status=Confirmed|uniprot=Q19391|insdc=CCD69458.1|product="3Beta_HSD|domain-containing|protein"	3.6	0.5	12	2.5	3.5	0.5	0.3	0.5	ovary	2.9	12	0.3		4.8	3.7	1.1	0.5	4.3	3.7	2.7	2.1	0.5	0.5	0.5	0.5	0.5	0.5	3.7	3.2	11.2	12.8	0	0.5	1.1	1.1	1.6	0.5	0.5	12.8	2.484
chrX	137989977	137992954	P.uni_g09363_t01	+		tr|A0A0M3HVN2|A0A0M3HVN2_ASCLU	Uncharacterized protein OS=Ascaris lumbricoides OX=6252 PE=4 SV=1	Y69E1A.2|wormpep=CE22809|gene=WBGene00013474|status=Confirmed|uniprot=Q9XW38|insdc=CAA22257.1	29.5	487.5	1.3	2.7	3.2	4.2	13.5	21.3	testis_meiosis	70.4	487.5	1.3		4.5	3.2	1.3	1.9	29.7	32.9	25.8	249	495.5	454.2	512.9	250.3	3.2	5.2	3.2	3.2	1.3	1.3	13.5	13.5	394.2	421.3	8.4	80.6	21.3	512.9	121.256
chrX	137996506	137997513	P.uni_g09364_t01	-		sp|Q5ZMM5|ZN706_CHICK	Zinc finger protein 706 OS=Gallus gallus OX=9031 GN=ZNF706 PE=3 SV=1	C01F6.9a|wormpep=CE17361|gene=WBGene00007223|status=Confirmed|uniprot=G5EDA6|insdc=CAA92441.1|product="4F5|domain-containing|protein"	374.8	255.7	32.1	216.9	110.4	14.1	24.1	4	testis_mitosis	129	374.8	4		253	253	196.8	164.7	361.4	381.5	381.5	369.5	337.3	232.9	196.8	148.6	16.1	12	108.4	112.4	32.1	32.1	24.1	24.1	20.1	20.1	4	0	4	381.5	147.46
chrX	138000012	138006529	P.uni_g09365_t01	-					84.4	20.3	145	30.8	63.3	112.2	86.9	22.1	ovary	70.6	145	20.3		40.1	30.4	27	25.6	76.8	85.8	90.7	84.4	27.7	13.8	19.4	45	116.3	108	69.2	57.4	148.8	141.2	87.2	86.5	45.7	45.7	15.2	10.4	22.1	148.8	60.816
chrX	138007088	138014763	P.uni_g09366_t02	-		tr|A0A8D9ADJ9|A0A8D9ADJ9_9HEMI	Hypothetical protein OS=Cacopsylla melanoneura OX=428564 PE=4 SV=1		32.5	6.7	10.6	21.7	19.8	3.5	11.4	3.5	testis_mitosis	13.7	32.5	3.5		14.9	25.5	27.2	19.3	29.9	35.1	32.5	27.2	12.3	5.3	2.6	5.3	3.5	3.5	22	17.6	9.7	11.4	10.5	12.3	7.9	6.2	1.8	1.8	3.5	35.1	13.952
chrX	138016261	138019050	P.uni_g09367_t01	-		tr|A0A0B2VTM0|A0A0B2VTM0_TOXCA	Uncharacterized protein OS=Toxocara canis OX=6265 GN=Tcan_11419 PE=4 SV=1		0	44.4	1.6	0	1.6	0	0.8	1.6	testis_meiosis	6.2	44.4	0		0	0	0	0	0	0	0	1.6	38	49.1	46	19	0	0	1.6	1.6	1.6	1.6	0	1.6	44.4	42.8	0	1.6	1.6	49.1	10.084
chrX	138020305	138024401	P.uni_g09368_t01	-		tr|A0A0M3HVM7|A0A0M3HVM7_ASCLU	Uncharacterized protein OS=Ascaris lumbricoides OX=6252 PE=4 SV=1		0	102	1.4	0	3.6	0	3.6	1.4	testis_meiosis	14	102	0		0	0	0	0	0	0	0	0	64.9	101	140	79.4	0	0	2.9	4.3	1.4	1.4	2.9	4.3	86.6	82.3	0	2.9	1.4	140	23.028
chrX	138031144	138037779	P.uni_g09369_t01	+		sp|Q75N73|S39AE_MOUSE	Metal cation symporter ZIP14 OS=Mus musculus OX=10090 GN=Slc39a14 PE=1 SV=1	Y55F3BL.2a|wormpep=CE48917|gene=WBGene00021936|locus=zipt-15|status=Confirmed|uniprot=U4PS08|insdc=CDH93375.1	0	1.3	0.8	1.2	0	5.1	0.8	1.6	low_expression	1.3	5.1	0		0	0.8	1.6	2.3	0	0	0	0	2.3	1.6	0	0	4.7	5.5	0	0	0.8	0.8	0.8	0.8	2.3	2.3	3.1	0.8	1.6	5.5	1.284
chrX	138036942	138038960	P.uni_g09370_t01	-					0	3.1	0	0.9	0	0.7	0	1.4	low_expression	0.8	3.1	0		0.7	0.7	0.7	1.4	0	0	0	0.7	5.8	2.9	0.7	0.7	0.7	0.7	0	0	0	0	0	0	2.2	2.2	0.7	0.7	1.4	5.8	0.916
chrX	138041328	138048273	P.uni_g09371_t01	-		sp|Q19895|YUQP_CAEEL	CRAL-TRIO domain-containing protein F28H7.8 OS=Caenorhabditis elegans OX=6239 GN=F28H7.8 PE=4 SV=2	R03A10.5|wormpep=CE34077|gene=WBGene00010985|status=Confirmed|uniprot=Q21660|insdc=CAA93675.3|product="CRAL-TRIO|domain-containing|protein"	0	0	0	0	0	0	0	0	low_expression	0	0	0		0	0	0	0	0	0	0	0	0	0	0	0	0	0	0	0	0	0	0	0	0	0	0	0	0	0	0
chrX	138055635	138088672	P.uni_g09372_t05	+		sp|Q92576|PHF3_HUMAN	PHD finger protein 3 OS=Homo sapiens OX=9606 GN=PHF3 PE=1 SV=3	F59E12.9|wormpep=CE11534|gene=WBGene00019124|status=Confirmed|uniprot=O01900|insdc=CCD64975.1	16.4	6.2	1.7	8.2	3.4	0.4	1.8	1.5	testis_mitosis	4.9	16.4	0.4		9	7.5	8.2	8.2	14.3	17.5	17.5	7.9	10.6	5.7	2.2	1.8	0.4	0.4	3.2	3.6	1.5	1.8	1.7	1.9	3.5	3.6	1.3	1.7	1.5	17.5	5.46
chrX	138119752	138127092	P.uni_g09373_t01	+		sp|P36608|NCS1_CAEEL	Neuronal calcium sensor 1 OS=Caenorhabditis elegans OX=6239 GN=ncs-1 PE=2 SV=2	C44C1.3|wormpep=CE24845|gene=WBGene00003563|locus=ncs-1|status=Confirmed|uniprot=P36608|insdc=CCD63971.1|product="Neuronal|calcium|sensor|1"	0	0.6	2.2	2	1.3	3	2.2	1.7	low_expression	1.6	3	0		0.9	0.9	2.6	3.4	0	0	0	0	0	0	1.7	6.8	2.6	3.4	0.9	1.7	2.6	1.7	1.7	2.6	0.9	0.9	1.7	0.9	1.7	6.8	1.584
chrX	138135734	138141091	P.uni_g09374_t03	-		sp|Q9D9D8|DUS21_MOUSE	Dual specificity phosphatase 21 OS=Mus musculus OX=10090 GN=Dusp21 PE=1 SV=1	F26A3.4|wormpep=CE09669|gene=WBGene00009142|status=Confirmed|uniprot=Q93592|insdc=CAB01700.1	0.2	0	0.3	0.8	12.6	46.5	11.6	9.2	carcass	10.1	46.5	0		1.2	1.2	0	0.6	0.6	0	0	0	0	0	0	0	47.7	45.2	14.1	11	0.6	0	11	12.2	0	0	8.6	17.1	9.2	47.7	7.212
chrX	138142213	138151224	P.uni_g09375_t01	-		sp|P19813|TREA_RABIT	Trehalase OS=Oryctolagus cuniculus OX=9986 GN=TREH PE=1 SV=1	C23H3.7|wormpep=CE31312|gene=WBGene00006611|locus=tre-5|status=Confirmed|uniprot=G5EG96|insdc=CCD65326.1|product="Trehalase"	0.1	48.9	0	0.2	0	1.1	0.9	12.3	testis_meiosis	7.9	48.9	0		0	0.4	0.4	0	0.4	0	0	26.8	64.1	49.2	33.4	11	0.9	1.3	0	0	0	0	0.9	0.9	80.4	83	5.3	56.2	12.3	83	17.076
chrX	138152919	138161427	P.uni_g09376_t14	+		sp|A8J4S9|TREA_APIME	Trehalase OS=Apis mellifera OX=7460 PE=1 SV=1	W05E10.4b|wormpep=CE46079|gene=WBGene00006609|locus=tre-3|status=Confirmed|uniprot=F5GUD3|insdc=CCA65633.1|product="Trehalase"	1.5	42.7	2.1	1.4	1.2	1.5	4.2	17.1	testis_meiosis	8.9	42.7	1.2		0.9	1.2	1.7	1.9	1.9	1.7	0.9	31.3	33	46.2	48.8	18.5	1.2	1.7	1.2	1.2	2.1	2.1	3.8	4.5	91.3	93.9	7.6	74.2	17.1	93.9	19.596
chrX	138159738	138166702	P.uni_g09377_t01	-		sp|Q5RJS6|MSPD1_RAT	Motile sperm domain-containing protein 1 OS=Rattus norvegicus OX=10116 GN=Mospd1 PE=2 SV=1	C34D10.1|wormpep=CE02532|gene=WBGene00016406|status=Confirmed|uniprot=Q18438|insdc=CCD65070.1|product="MSP|domain-containing|protein"	5.2	15.9	10.8	5.6	9.4	5.1	9.5	9.9	testis_meiosis	8.9	15.9	5.1		3.3	3.6	7.3	8.3	5.9	5.3	4.3	13.2	13.5	15.9	18.2	9.9	4.6	5.6	9.9	8.9	10.6	10.9	9.3	9.6	27.4	27.4	5.6	30.1	9.9	30.1	11.14
chrX	138166703	138168842	P.uni_g09378_t01	-					17.1	7.6	7.3	20.5	22	3.7	7.7	0.5	late_embryos	10.8	22	0.5		10.3	13.1	24.3	34.1	17.8	18.2	15.4	13.1	13.1	6.1	3.7	7.9	3.7	3.7	21	22.9	7	7.5	7.5	7.9	8.9	9.4	0	1.4	0.5	34.1	11.14
chrX	138168843	138189632	P.uni_g09379_t02	-		sp|D0PV95|DDX3_CAEEL	ATP-dependent RNA helicase laf-1 OS=Caenorhabditis elegans OX=6239 GN=laf-1 PE=1 SV=1	Y71H2AM.19|wormpep=CE47305|gene=WBGene00002244|locus=laf-1|status=Partially_confirmed|uniprot=D0PV95|insdc=CCG28150.1|product="ATP-dependent|RNA|helicase|laf-1"	10.1	3.5	8.6	9.8	15.1	5.3	16.7	7	intestine	9.5	16.7	3.5		5.1	6.4	11.7	16	11	10.4	9	7.6	5	3.4	2.1	3.8	4.7	5.9	13.5	16.7	8.1	9	15.7	17.7	12.5	12.1	7.9	10	7	17.7	9.292
chrX	138188608	138193893	P.uni_g09380_t01	+		tr|F1KQ58|F1KQ58_ASCSU	E3 ubiquitin-protein ligase TRIP12 OS=Ascaris suum OX=6253 PE=2 SV=1		3.5	2.6	6.6	2	14.5	4	13.2	2.6	late_embryos	6.1	14.5	2		0	2.6	2.6	2.6	2.6	5.3	2.6	2.6	2.6	2.6	2.6	0	2.6	5.3	15.8	13.2	5.3	7.9	13.2	13.2	28.9	31.6	5.3	5.3	2.6	31.6	7.156
chrX	138193894	138200253	P.uni_g09381_t01	+		tr|F1KQ58|F1KQ58_ASCSU	E3 ubiquitin-protein ligase TRIP12 OS=Ascaris suum OX=6253 PE=2 SV=1		7.9	5.8	4.2	5.1	10.5	1.1	13.3	4.2	intestine	6.5	13.3	1.1		4.2	4.9	4.9	6.3	8.4	9.8	5.6	4.9	9.1	5.6	2.8	1.4	0.7	1.4	9.1	11.9	4.2	4.2	12.6	14	11.9	12.6	3.5	7	4.2	14	6.608
chrX	138202290	138202639	P.uni_g09382_t01	-					1	1.9	0	1.5	0	0	0	2.9	low_expression	0.9	2.9	0		0	0	2.9	2.9	0	2.9	0	0	2.9	2.9	0	0	0	0	0	0	0	0	0	0	2.9	0	0	2.9	2.9	2.9	0.928
chrX	138203863	138230325	P.uni_g09383_t01	+		sp|F1LP64|TRIPC_RAT	E3 ubiquitin-protein ligase TRIP12 OS=Rattus norvegicus OX=10116 GN=Trip12 PE=1 SV=1	C34D4.14a|wormpep=CE49267|gene=WBGene00016405|locus=hecd-1|status=Confirmed|uniprot=V6CLA2|insdc=CDK13339.1|product="E3|ubiquitin-protein|ligase|hecd-1"	16.7	10.8	5.4	11.1	12.8	6.1	29.8	7.9	intestine	12.6	29.8	5.4		8.9	10.5	11.7	13.3	18.7	17.5	13.9	6.6	16.1	10.7	5.6	3.2	6.2	6	11.5	14.1	5.2	5.6	30.4	29.2	15.5	16.5	8.1	10.9	7.9	30.4	12.152
chrX	138230326	138231725	P.uni_g09384_t02	+					18.1	11.9	4.3	11.6	14.7	4.7	11.1	2.1	testis_mitosis	9.8	18.1	2.1		8.6	11.4	11.4	15	17.9	21.4	15	7.1	17.2	12.9	5.7	4.3	4.3	5	13.6	15.7	4.3	4.3	10.7	11.4	17.9	17.9	2.1	2.9	2.1	21.4	10.404
chrX	138231951	138249368	P.uni_g09385_t02	+		sp|P07276|RAD2_YEAST	DNA repair protein RAD2 OS=Saccharomyces cerevisiae (strain ATCC 204508 / S288c) OX=559292 GN=RAD2 PE=1 SV=2	F57B10.6|wormpep=CE45535|gene=WBGene00019004|locus=xpg-1|status=Confirmed|uniprot=O44737|insdc=CCD71482.1	7	1.2	5.5	3.2	6.2	0.9	2.6	4.4	testis_mitosis	3.9	7	0.9		3.6	2.1	2.3	4.7	8.1	7.8	5.2	3.9	2.3	0.8	0.5	1	0.8	1	5.5	6.8	4.9	6	2.6	2.6	4.9	4.7	5.7	4.4	4.4	8.1	3.864
chrX	138269423	138282165	P.uni_g09386_t07	+		sp|Q8JGM4|QSOX1_CHICK	Sulfhydryl oxidase 1 OS=Gallus gallus OX=9031 GN=QSOX1 PE=1 SV=1	F47B7.2b|wormpep=CE28394|gene=WBGene00018533|status=Confirmed|uniprot=H2KZY5|insdc=CCD70492.1|product="Sulfhydryl|oxidase"	13.3	7.1	21.8	6.6	26.3	41.7	35.1	16.4	carcass	21	41.7	6.6		10.2	7.7	4	4.4	12.1	13.5	14.2	8.4	8.8	7.3	5.1	5.8	40.9	42.4	24.1	28.5	21.6	21.9	32.5	37.6	20.8	21.6	15.7	16.8	16.4	42.4	17.692
chrX	138288046	138297701	P.uni_g09387_t01	-		tr|A0A0M3HRU5|A0A0M3HRU5_ASCLU	Uncharacterized protein OS=Ascaris lumbricoides OX=6252 PE=4 SV=1	C16B8.4|wormpep=CE30248|gene=WBGene00015824|status=Confirmed|uniprot=Q18044|insdc=CCD64651.1	0.8	0.2	0.3	4.1	2.4	0.3	0	0.3	low_expression	1	4.1	0		5	7.8	2.5	1.2	1.2	0.6	0.6	0	0.3	0.3	0	0.3	0.3	0.3	2.8	1.9	0.3	0.3	0	0	0	0	0.3	0	0.3	7.8	1.052
chrX	138329324	138338279	P.uni_g09388_t07	+		sp|F1QGD2|ZDH24_DANRE	Probable palmitoyltransferase ZDHHC24 OS=Danio rerio OX=7955 GN=zdhhc24 PE=2 SV=1	F09B12.2|wormpep=CE17644|gene=WBGene00008606|locus=dhhc-1|status=Confirmed|uniprot=O62144|insdc=CAB05476.1|product="Palmitoyltransferase"	8.1	3.6	8.6	6.5	6.9	2.1	1.4	0.8	ovary	4.7	8.6	0.8		7.9	7.3	5.4	5.2	7.3	9	8.1	7.9	6.2	2.4	2.2	1.9	1.9	2.2	7.6	6.2	9	8.1	1.6	1.1	4.1	3.8	0.3	0.5	0.8	9	4.72
chrX	138338759	138350332	P.uni_g09389_t01	+		tr|A0A0M3I745|A0A0M3I745_ASCLU	Uncharacterized protein OS=Ascaris lumbricoides OX=6252 PE=4 SV=1		0.1	3.1	0.1	0.8	0.5	0.1	0	1.4	low_expression	0.7	3.1	0		0.3	0.3	1.2	1.2	0.1	0	0.1	0.2	4.2	3.1	2	0.9	0	0.1	0.4	0.6	0	0.1	0	0	7.9	7.7	0.4	4.5	1.4	7.9	1.468
chrX	138354328	138369482	P.uni_g09390_t02	+		tr|A0A0M3I746|A0A0M3I746_ASCLU	COesterase domain-containing protein OS=Ascaris lumbricoides OX=6252 PE=4 SV=2	C16B8.4|wormpep=CE30248|gene=WBGene00015824|status=Confirmed|uniprot=Q18044|insdc=CCD64651.1	0.1	0.2	0	3.8	2.9	0	0	0.1	low_expression	0.9	3.8	0		1.1	3.4	4.3	6.3	0.1	0.1	0	0.2	0.1	0.2	0.2	0.2	0	0	2.6	3.2	0	0	0	0	1.6	1.6	0.1	0.3	0.1	6.3	1.028
chrX	138369483	138379236	P.uni_g09391_t01	+		sp|G3V7J5|EST2E_RAT	Pyrethroid hydrolase Ces2e OS=Rattus norvegicus OX=10116 GN=Ces2e PE=1 SV=2	T02B5.3|wormpep=CE42279|gene=WBGene00011364|locus=cest-1.2|status=Confirmed|uniprot=P92016|insdc=CAB03273.2|product="Carboxylic|ester|hydrolase"	0.1	0.3	0	4.9	3.1	0	1	0.6	low_expression	1.2	4.9	0		1.3	3.2	6.4	8.6	0.3	0	0	0.3	0.3	0.3	0.3	0.3	0	0	3.2	2.9	0	0	1.3	0.6	0.6	0.6	0.3	0.6	0.6	8.6	1.28
chrX	138380871	138394380	P.uni_g09392_t01	+		sp|P14943|EST2_RABIT	Cocaine esterase OS=Oryctolagus cuniculus OX=9986 GN=CES2 PE=1 SV=2	T02B5.3|wormpep=CE42279|gene=WBGene00011364|locus=cest-1.2|status=Confirmed|uniprot=P92016|insdc=CAB03273.2|product="Carboxylic|ester|hydrolase"	0.2	0	0	0.7	6	10.7	38.5	18.1	intestine	9.3	38.5	0		0	0	0.9	1.9	0.5	0	0	0	0	0	0	0	10.2	11.1	6	6	0	0	37.6	39.4	1.4	1.4	17.6	16.2	18.1	39.4	6.732
chrX	138402927	138412032	P.uni_g09393_t01	+		sp|P53588|SUCB1_CAEEL	Succinate--CoA ligase [ADP-forming] subunit beta, mitochondrial OS=Caenorhabditis elegans OX=6239 GN=suca-1 PE=3 SV=1	F47B10.1|wormpep=CE03351|gene=WBGene00009812|locus=suca-1|status=Confirmed|uniprot=P53588|insdc=CAA91981.1|product="Succinate--CoA|ligase|[ADP-forming]|subunit|beta,|mitochondrial"	34.4	3.1	56	42	48.5	13.1	7.5	14.4	ovary	27.4	56	3.1		60.1	51.3	28.2	28.2	32.3	34.9	35.9	12.8	5.1	2.1	2.1	4.6	13.3	12.8	49.8	47.2	56	56	6.7	8.2	2.6	2.1	21	7.2	14.4	60.1	23.796
chrX	138412691	138422347	P.uni_g09394_t01	+		sp|P34629|AMPL_CAEEL	Leucine aminopeptidase 1 OS=Caenorhabditis elegans OX=6239 GN=lap-1 PE=1 SV=1	ZK353.6|wormpep=CE00390|gene=WBGene00002249|locus=lap-1|status=Confirmed|uniprot=P34629|insdc=CCD73205.1|product="Leucine|aminopeptidase|1"	19.5	1.6	13.4	5.1	11.3	7.4	10.8	10.4	testis_mitosis	9.9	19.5	1.6		6.9	4.8	3.5	5.2	17.8	22.1	18.7	12.6	3	0.9	0.9	2.2	6.9	7.8	10	12.6	13.4	13.4	10.8	10.8	9.5	10	11.7	6.9	10.4	22.1	9.312
chrX	138430858	138435635	P.uni_g09395_t01	-		tr|A0A0B2VTL3|A0A0B2VTL3_TOXCA	Uncharacterized protein OS=Toxocara canis OX=6265 GN=Tcan_11437 PE=4 SV=1	F17H10.2b|wormpep=CE39242|gene=WBGene00008926|status=Confirmed|uniprot=Q2XN01|insdc=CAJ43435.1	1.7	1.3	0	0	0	2	0	1.3	low_expression	0.8	2	0		0	0	0	0	2.6	1.3	1.3	1.3	1.3	1.3	1.3	0	2.6	1.3	0	0	0	0	0	0	0	0	1.3	0	1.3	2.6	0.676
chrX	138460171	138470226	P.uni_g09396_t03	+		tr|A0A0M3I393|A0A0M3I393_ASCLU	Uncharacterized protein OS=Ascaris lumbricoides OX=6252 PE=4 SV=1		0.2	0	0.5	0.5	1.7	2	8.8	4.4	intestine	2.3	8.8	0		0.3	0.3	0.6	0.9	0.3	0.3	0.1	0.1	0.1	0	0	0.1	1.8	2.2	1.7	1.6	0.5	0.5	8.4	9.2	0.3	0.3	3.8	3.5	4.4	9.2	1.652
chrX	138465704	138466546	P.uni_g09397_t01	-		tr|A0A0M3I393|A0A0M3I393_ASCLU	Uncharacterized protein OS=Ascaris lumbricoides OX=6252 PE=4 SV=1		0	0	0	0	8.9	13.1	61.2	11.9	intestine	11.9	61.2	0		0	0	0	0	0	0	0	0	0	0	0	0	11.9	14.3	8.3	9.5	0	0	59.4	62.9	1.2	1.2	11.9	13.1	11.9	62.9	8.224
chrX	138475463	138480143	P.uni_g09398_t01	-		tr|A0A0M3I391|A0A0M3I391_ASCLU	Uncharacterized protein OS=Ascaris lumbricoides OX=6252 PE=4 SV=1		0	0	0	0.1	9.2	13	72.8	21.5	intestine	14.6	72.8	0		0	0	0.4	0	0	0	0	0	0	0	0	0	12.1	13.9	9	9.4	0	0	69.4	76.1	1.3	1.3	21	16.6	21.5	76.1	10.08
chrX	138483757	138485743	P.uni_g09399_t01	+		tr|A0A0M3I390|A0A0M3I390_ASCLU	Saposin B-type domain-containing protein OS=Ascaris lumbricoides OX=6252 PE=4 SV=1	F08F1.6|wormpep=CE09253|gene=WBGene00004998|locus=spp-13|status=Confirmed|uniprot=O17387|insdc=CCD69029.1|product="Saposin|B-type|domain-containing|protein"	0.5	0	1.5	0	0.8	84.9	6	15	carcass	13.6	84.9	0		0	0	0	0	1.5	0	0	0	0	0	0	0	81.1	88.6	1.5	0	1.5	1.5	6	6	0	0	10.5	7.5	15	88.6	8.828
chrX	138486458	138496208	P.uni_g09400_t02	-		sp|Q05BQ5|MBTD1_HUMAN	MBT domain-containing protein 1 OS=Homo sapiens OX=9606 GN=MBTD1 PE=1 SV=2	R06C7.7a|wormpep=CE37542|gene=WBGene00003041|locus=lin-61|status=Confirmed|uniprot=B2D6M2|insdc=CAA95838.3|product="Protein|lin-61"	8.1	0.7	5.5	7.7	3.2	0.7	2.7	1.8	testis_mitosis	3.8	8.1	0.7		7.5	7.1	7.1	9.2	8.2	9.2	6.8	4.6	1.4	0.4	0.4	1.1	0.7	0.7	2.8	3.6	6.4	4.6	2.8	2.5	1.4	1.1	3.2	1.4	1.8	9.2	3.84
chrX	138498631	138505679	P.uni_g09401_t01	-		tr|A0A0M3IA47|A0A0M3IA47_ASCLU	Uncharacterized protein OS=Ascaris lumbricoides OX=6252 PE=4 SV=1		0	35.5	0	0	0	0.7	0	2.7	testis_meiosis	4.9	35.5	0		0	0	0	0	0	0	0	12.9	30.5	37.3	38.6	23.7	0.7	0.7	0	0	0	0	0	0	15.6	15.6	1.4	6.1	2.7	38.6	7.432
chrX	138507268	138512213	P.uni_g09402_t01	+		sp|P46427|GSTP_ONCVO	Glutathione S-transferase 2 OS=Onchocerca volvulus OX=6282 GN=GST2 PE=1 SV=1	R107.7|wormpep=CE00302|gene=WBGene00001749|locus=gst-1|status=Confirmed|uniprot=P10299|insdc=CAA78471.1|product="Glutathione|S-transferase|P"	240.8	75.7	555	9.2	281.7	1472.3	2307.4	147.6	intestine	636.2	2307.4	9.2		14.7	9.4	7.3	5.2	273.3	263.9	185.3	457.6	149.7	62.8	14.7	61.8	1482.7	1461.8	275.4	288	571.7	538.2	2324.6	2290.1	366.5	353.9	95.3	76.4	147.6	2324.6	471.116
chrX	138516680	138523625	P.uni_g09403_t02	+		sp|P46427|GSTP_ONCVO	Glutathione S-transferase 2 OS=Onchocerca volvulus OX=6282 GN=GST2 PE=1 SV=1	R107.7|wormpep=CE00302|gene=WBGene00001749|locus=gst-1|status=Confirmed|uniprot=P10299|insdc=CAA78471.1|product="Glutathione|S-transferase|P"	0	0.5	1.5	0.6	0	10.2	0	0.8	low_expression	1.7	10.2	0		0	0.8	0.8	0.8	0	0	0	0	0	0.8	0.8	3	10.6	9.8	0	0	1.5	1.5	0	0	2.3	2.3	0.8	0.8	0.8	10.6	1.496
chrX	138524420	138532746	P.uni_g09404_t01	+		sp|P43510|CPR6_CAEEL	Cathepsin B-like cysteine proteinase 6 OS=Caenorhabditis elegans OX=6239 GN=cpr-6 PE=1 SV=1	C25B8.3|wormpep=CE04078|gene=WBGene00000786|locus=cpr-6|status=Confirmed|uniprot=P43510|insdc=CCD65628.1|product="Cathepsin|B-like|cysteine|proteinase|6"	0.2	0	0	3.5	25.7	78.7	216.4	69	intestine	49.2	216.4	0		0.6	1.8	5.4	6.1	0.6	0	0	0.6	0	0	0	0	80.5	76.9	26	25.4	0	0	217.3	215.5	4.8	5.4	64.8	47.8	69	217.3	33.94
chrX	138547779	138549328	P.uni_g09405_t02	+					0	0	0	2.2	4.9	0.6	0	1.1	low_expression	1.1	4.9	0		1.1	2.2	2.2	3.2	0	0	0	0	0	0	0	0	0	1.1	5.4	4.3	0	0	0	0	0	0	0	0	1.1	5.4	0.824
chrX	138549638	138564042	P.uni_g09406_t01	+		sp|B0UXH6|RGPS1_DANRE	Ras-specific guanine nucleotide-releasing factor RalGPS1 OS=Danio rerio OX=7955 GN=ralgps1 PE=2 SV=1	T28F12.3b|wormpep=CE53014|gene=WBGene00004947|locus=sos-1|status=Partially_confirmed|uniprot=A0A486WXD9|insdc=VGM69599.1|product="Son|of|sevenless|homolog"	0.4	0.1	1.8	3.7	1.6	4.2	1.3	1.4	low_expression	1.8	4.2	0.1		2	2	4.2	6.6	0.6	0.4	0.2	0	0.2	0.2	0	0.4	4.2	4.2	1.6	1.6	1.8	1.8	1.2	1.4	0.2	0.4	1.4	1.2	1.4	6.6	1.568
chrX	138567596	138571332	P.uni_g09407_t05	-		tr|A0A0M3I5V0|A0A0M3I5V0_ASCLU	Uncharacterized protein OS=Ascaris lumbricoides OX=6252 PE=4 SV=1		4.5	5	3	3	1.2	7.9	0	3.8	carcass	3.6	7.9	0		6	4.5	0.8	0.8	7.5	3	3	0.8	5.3	6	3.8	1.5	7.5	8.3	0.8	1.5	3	3	0	0	12.8	11.3	3	2.3	3.8	12.8	4.012
chrX	138580432	138585382	P.uni_g09408_t02	+		tr|A0A0M3I5U9|A0A0M3I5U9_ASCLU	Uncharacterized protein OS=Ascaris lumbricoides OX=6252 PE=4 SV=1		0.7	15.3	0	0.8	3.2	0.6	0	1.1	testis_meiosis	2.7	15.3	0		1.1	1.1	1.1	0	2.1	0	0	0	7.5	25.6	12.8	4.3	1.1	0	4.3	2.1	0	0	0	0	22.4	22.4	1.1	5.3	1.1	25.6	4.616
chrX	138602341	138615045	P.uni_g09409_t04	+		tr|A0A0M3HUS0|A0A0M3HUS0_ASCLU	Uncharacterized protein OS=Ascaris lumbricoides OX=6252 PE=4 SV=1	C39D10.11a|wormpep=CE51975|gene=WBGene00043983|status=Confirmed|uniprot=A0A1X7RBQ0|insdc=SMQ44702.1	8.4	4.4	7.1	5.5	8.5	4.1	35.8	7.2	intestine	10.1	35.8	4.1		8.9	7.2	3	3	8.5	9.5	7.2	5.3	6.6	4.6	2	1.3	3.9	4.3	8.5	8.5	6.9	7.2	35.5	36.1	4.9	5.3	6.9	9.2	7.2	36.1	8.46
chrX	138624456	138628373	P.uni_g09410_t02	+		tr|A0A0B2W262|A0A0B2W262_TOXCA	Uncharacterized protein OS=Toxocara canis OX=6265 GN=Tcan_13439 PE=4 SV=1		0.9	0.3	1.4	7.1	11	1.8	0.9	0	late_embryos	2.9	11	0		5.3	14.1	4.4	4.4	1.8	0	0.9	0.9	0.9	0	0	1.8	1.8	1.8	10.6	11.4	1.8	0.9	0.9	0.9	0.9	0.9	0.9	0.9	0	14.1	2.728
chrX	138631380	138632819	P.uni_g09411_t01	-		tr|A0A6P8GRZ1|A0A6P8GRZ1_CLUHA	uncharacterized protein LOC105906330 isoform X1 OS=Clupea harengus OX=7950 GN=LOC105906330 PE=4 SV=1		0	0	2.8	0	0	1.4	0	0	low_expression	0.5	2.8	0		0	0	0	0	0	0	0	0	0	0	0	0	2.8	0	0	0	2.8	2.8	0	0	0	0	0	0	0	2.8	0.336
chrX	138632559	138637025	P.uni_g09412_t01	+		sp|P60603|ROMO1_MOUSE	Reactive oxygen species modulator 1 OS=Mus musculus OX=10090 GN=Romo1 PE=2 SV=1	F15D4.3|wormpep=CE37223|gene=WBGene00008860|locus=romo-1|status=Confirmed|uniprot=Q93511|insdc=CAB02486.3	7.4	2	11.6	4.5	6.5	6.1	6.9	1.7	ovary	5.8	11.6	1.7		4.3	3.4	3.4	6.9	8.6	7.7	6	8.6	3.4	1.7	0.9	2.6	5.2	6.9	6	6.9	11.2	12	7.7	6	3.4	4.3	1.7	0.9	1.7	12	5.256
chrX	138637570	138648695	P.uni_g09413_t02	-		sp|Q09287|YQK3_CAEEL	Uncharacterized protein C56G2.3 OS=Caenorhabditis elegans OX=6239 GN=C56G2.3 PE=3 SV=1	C56G2.3|wormpep=CE52771|gene=WBGene00016978|status=Confirmed|uniprot=Q09287|insdc=CCD66335.2	11.2	3.5	6.8	5.5	4.4	1.1	2.8	1.1	testis_mitosis	4.5	11.2	1.1		5.7	5.3	6.1	4.9	11.7	11	11	6.4	5.3	2.6	2.6	1.9	1.1	1.1	4.9	3.8	6.8	6.8	2.6	3	1.5	1.5	3	1.1	1.1	11.7	4.512
chrX	138649151	138651297	P.uni_g09414_t01	+					0.3	0	0.5	3.2	0.7	0	0.5	0.5	low_expression	0.7	3.2	0		1.4	3.3	4.2	3.7	0	0.5	0.5	1.9	0	0	0	0.5	0	0	0.5	0.9	0.5	0.5	0.5	0.5	0	0	0.5	0	0.5	4.2	0.816
chrX	138666995	138682070	P.uni_g09415_t02	+		sp|Q91WG5|AAKG2_MOUSE	5'-AMP-activated protein kinase subunit gamma-2 OS=Mus musculus OX=10090 GN=Prkag2 PE=1 SV=2	T20F7.6|wormpep=CE29350|gene=WBGene00020633|locus=aakg-2|status=Confirmed|uniprot=O02168|insdc=CCD71066.1	5.1	0.8	4.3	8	17	1	3	3.5	late_embryos	5.3	17	0.8		7.6	8.6	8.1	7.6	5.1	4.5	5.6	3	1	0.5	1	2	1	1	18.7	15.2	4	4.5	3	3	2	2	3.5	2.5	3.5	18.7	4.74
chrX	138689424	138694487	P.uni_g09416_t01	-		tr|A0A0B2VWB9|A0A0B2VWB9_TOXCA	Serpentine receptor class gamma OS=Toxocara canis OX=6265 GN=Tcan_10015 PE=3 SV=1		0	13.7	0	0.2	0	0.4	0	0.8	low_expression	1.9	13.7	0		0.8	0	0	0	0	0	0	0	9.9	14.5	16.7	7.6	0.8	0	0	0	0	0	0	0	13.7	12.9	0.8	2.3	0.8	16.7	3.232
chrX	138707774	138734792	P.uni_g09417_t01	-		sp|P34712|PGP1_CAEEL	Multidrug resistance protein pgp-1 OS=Caenorhabditis elegans OX=6239 GN=pgp-1 PE=1 SV=2	F22E10.2|wormpep=CE53174|gene=WBGene00004007|locus=pgp-13|status=Confirmed|uniprot=Q19734|insdc=CAA91800.3	1.2	0	0.5	0.1	35.2	44.7	244.5	76.3	intestine	50.3	244.5	0		0	0	0.2	0.2	2.4	0.7	0.5	0.2	0	0	0	0.5	42.4	47	35.4	34.9	0.5	0.5	242	246.9	8.2	8.7	67.3	72.7	76.3	246.9	35.5
chrX	138752452	138771415	P.uni_g09418_t01	-		tr|A0A0M3IHT7|A0A0M3IHT7_ASCLU	Uncharacterized protein OS=Ascaris lumbricoides OX=6252 PE=4 SV=1		1.4	16.3	0.1	0.4	0.6	0.3	1	4.8	testis_meiosis	3.1	16.3	0.1		0.4	0.5	0.3	0.3	2	1.2	1.1	27.5	23.8	16.5	8.6	2.5	0.3	0.3	0.7	0.4	0.1	0.1	1.1	0.9	29.9	29.5	2.1	19.6	4.8	29.9	6.98
chrX	138778707	138783875	P.uni_g09419_t01	-		tr|A0A0B2V6T2|A0A0B2V6T2_TOXCA	Uncharacterized protein OS=Toxocara canis OX=6265 GN=Tcan_04969 PE=4 SV=1		2.4	25.5	0.3	0.3	0	0.3	1.4	0	testis_meiosis	3.8	25.5	0		0.6	0.6	0	0	3.9	2.2	1.1	0.6	21.6	28.8	26	15.5	0.6	0	0	0	0.6	0	1.1	1.7	13.8	15.5	0	2.2	0	28.8	5.456
chrX	138785327	138801590	P.uni_g09420_t01	-		tr|A0A0B2VCF3|A0A0B2VCF3_TOXCA	Uncharacterized protein OS=Toxocara canis OX=6265 GN=Tcan_04970 PE=4 SV=1		0.7	10.2	0.3	0.4	0.7	0.1	0.9	2.9	testis_meiosis	2	10.2	0.1		0.5	0.5	0.2	0.2	1.6	0.4	0.2	15.3	13.1	11.5	6.1	2.2	0	0.2	0.7	0.7	0.2	0.4	1.1	0.7	23.9	23.2	1.3	9.7	2.9	23.9	4.672
chrX	138786400	138801345	P.uni_g09421_t01	+					0.3	4.7	0.1	0.1	0.3	0.1	0.6	2.5	low_expression	1.1	4.7	0.1		0.2	0.1	0.1	0.1	0.5	0.2	0.1	8.7	6.5	5.1	2.6	1.1	0	0.1	0.3	0.3	0.1	0.1	0.7	0.5	15.1	14.6	0.8	8	2.5	15.1	2.736
chrX	138802453	138818898	P.uni_g09422_t01	-		tr|A0A0M3IHT7|A0A0M3IHT7_ASCLU	Uncharacterized protein OS=Ascaris lumbricoides OX=6252 PE=4 SV=1		3.7	12.1	1.4	0.9	6	1.9	0.7	4.8	testis_meiosis	3.9	12.1	0.7		2.2	0.7	0.2	0.5	4.6	3.8	2.6	6	13.7	13.2	9.4	4.6	1.9	1.9	6.2	5.8	1.4	1.4	0.7	0.7	27.9	27.4	3.8	17.3	4.8	27.9	6.508
chrX	138822107	138824146	P.uni_g09423_t01	+		sp|Q9XUC2|IFT22_CAEEL	Intraflagellar transport associated protein 2 OS=Caenorhabditis elegans OX=6239 GN=ifta-2 PE=1 SV=1	T28F3.6|wormpep=CE20116|gene=WBGene00012132|locus=ifta-2|status=Partially_confirmed|uniprot=Q9XUC2|insdc=CAB05299.1|product="Intraflagellar|transport|associated|protein|2"	0	0	0	0.7	16.7	0	0	0	late_embryos	2.2	16.7	0		0	2.8	0	0	0	0	0	0	0	0	0	0	0	0	13.9	19.4	0	0	0	0	0	0	0	0	0	19.4	1.444
chrX	138831265	138832718	P.uni_g09424_t01	+		sp|P41937|TBB4_CAEEL	Tubulin beta-4 chain OS=Caenorhabditis elegans OX=6239 GN=tbb-4 PE=3 SV=1	B0272.1|wormpep=CE00850|gene=WBGene00006538|locus=tbb-4|status=Confirmed|uniprot=P41937|insdc=CAA86310.1|product="Tubulin|beta-4|chain"	0	0	0	0	0	2.5	0	0	low_expression	0.3	2.5	0		0	0	0	0	0	0	0	0	0	0	0	0	2.5	2.5	0	0	0	0	0	0	0	0	0	0	0	2.5	0.2
chrX	138847271	138858456	P.uni_g09425_t01	+		sp|P41387|TBB_ONCGI	Tubulin beta chain OS=Onchocerca gibsoni OX=6284 GN=TBB PE=3 SV=1	ZK154.3|wormpep=CE15257|gene=WBGene00003171|locus=mec-7|status=Confirmed|uniprot=P12456|insdc=CCD67558.1|product="Tubulin|beta-1|chain"	0.3	0	0	3	9.4	0.4	0	0	low_expression	1.6	9.4	0		1.3	0.9	4.9	4.9	0.4	0.4	0	0	0	0	0	0.4	0.4	0.4	9.8	8.9	0	0	0	0	0	0	0	0.4	0	9.8	1.324
chrX	138864715	138872424	P.uni_g09426_t01	+		tr|A0A0B2VD71|A0A0B2VD71_TOXCA	Nanos-like protein 2 OS=Toxocara canis OX=6265 GN=Nanos2 PE=3 SV=1		8.9	6.4	22.2	1.1	5.2	0	2.3	4.4	ovary	6.3	22.2	0		1.5	1.5	0	1.5	8.9	10.4	7.4	11.8	10.4	5.9	3	1.5	0	0	4.4	5.9	19.2	25.1	3	1.5	14.8	14.8	3	5.9	4.4	25.1	6.632
chrX	138872425	138884259	P.uni_g09427_t02	+		sp|P60322|NANO2_MOUSE	Nanos homolog 2 OS=Mus musculus OX=10090 GN=Nanos2 PE=1 SV=2		26.5	11	21.9	3.9	5.7	0	0.2	5.5	testis_mitosis	9.3	26.5	0		8.8	4.2	1.3	1.3	25.7	29.9	24	25.7	16.9	9.7	6.3	1.7	0	0	5.1	6.3	20.6	23.2	0	0.4	14.3	17.7	7.6	7.2	5.5	29.9	10.536
chrX	138889529	138894381	P.uni_g09428_t01	+					0	0	0	2	0.6	0	0	0	low_expression	0.3	2	0		0.4	0.4	2.2	4.9	0	0	0	0	0	0	0	0	0	0	0.7	0.4	0	0	0	0	0	0	0	0	0	4.9	0.36
chrX	138903506	138905822	P.uni_g09429_t02	+		tr|A0A0M3I079|A0A0M3I079_ASCLU	Uncharacterized protein OS=Ascaris lumbricoides OX=6252 PE=4 SV=1		8.1	1	89.2	20.4	33.9	3.5	0.5	9.9	ovary	20.8	89.2	0.5		39	14.3	10.9	17.3	14.8	6.9	2.5	0.5	1	0.5	1.5	1	3.5	3.5	35.1	32.6	88.4	89.9	0.5	0.5	0.5	0.5	16.8	1	9.9	89.9	15.716
chrX	138908331	138916537	P.uni_g09430_t01	+		sp|Q6NTR1|EFNMT_XENLA	eEF1A lysine and N-terminal methyltransferase OS=Xenopus laevis OX=8355 GN=mettl13 PE=2 SV=1	F52F12.9|wormpep=CE46970|gene=WBGene00009942|status=Partially_confirmed|uniprot=Q7YX18|insdc=CAE17820.4	68.7	132.2	154.7	0.3	0.3	39.7	3.7	52.9	ovary	56.6	154.7	0.3		0	0	0.6	0.6	102.1	51	52.9	79.3	81.8	63.3	251.5	667.3	39.4	40	0.6	0	153.1	156.2	4.3	3.1	75	78.1	40	42.4	52.9	667.3	81.42
chrX	138915965	138917595	P.uni_g09431_t01	-		tr|A0A0M3HYL8|A0A0M3HYL8_ASCLU	DUF148 domain-containing protein OS=Ascaris lumbricoides OX=6252 PE=4 SV=1	F13E9.4|wormpep=CE05606|gene=WBGene00008753|status=Partially_confirmed|uniprot=Q19414|insdc=CAA93412.1|product="DUF148|domain-containing|protein"	349.2	682	598	1.1	1.5	16.8	9.2	55.1	testis_meiosis	214.1	682	1.1		0	1.5	1.5	1.5	536	257.3	254.2	389	421.1	323.1	1301.7	3621.7	16.8	16.8	1.5	1.5	575.8	620.2	9.2	9.2	272.6	294	49	32.2	55.1	3621.7	362.5
chrX	138921542	138928812	P.uni_g09432_t03	+		tr|A0A0M3HYL9|A0A0M3HYL9_ASCLU	Uncharacterized protein OS=Ascaris lumbricoides OX=6252 PE=4 SV=1	K08F4.5|wormpep=CE06153|gene=WBGene00010679|status=Confirmed|uniprot=Q21354|insdc=CAA93085.1	1	67	1	0.3	0.5	2.6	0	5.2	testis_meiosis	9.7	67	0		0	0	0	1	1	1	1	2.1	73.6	62.2	65.3	45.6	2.1	3.1	0	1	1	1	0	0	35.2	38.3	2.1	12.4	5.2	73.6	14.168
chrX	138929778	138936404	P.uni_g09433_t01	-		sp|Q62070|PIM2_MOUSE	Serine/threonine-protein kinase pim-2 OS=Mus musculus OX=10090 GN=Pim2 PE=1 SV=1	F45H7.4|wormpep=CE31517|gene=WBGene00004183|locus=prk-2|status=Confirmed|uniprot=Q20443|insdc=CAA84323.2|product="Serine\/threonine-protein|kinase|prk-2"	3.1	0.7	8.9	2.1	4.7	0.2	0	1.9	ovary	2.7	8.9	0		5.2	1.9	0.7	0.4	4.5	3	1.9	0.7	1.1	0.7	0.4	0.7	0	0.4	4.8	4.5	8.9	8.9	0	0	0.4	0.4	3.7	1.1	1.9	8.9	2.248
chrX	138941656	138950900	P.uni_g09434_t04	-		tr|A0A0B2VCU8|A0A0B2VCU8_TOXCA	Uncharacterized protein OS=Toxocara canis OX=6265 GN=Tcan_18886 PE=4 SV=1		15	1.6	5	6.2	4.7	1.2	3	2.4	testis_mitosis	4.9	15	1.2		3.5	7.7	7.1	6.5	16	16.6	12.4	8.3	3	1.2	0.6	0.6	1.2	1.2	4.1	5.3	5.3	4.7	2.4	3.5	3.5	3.5	1.8	2.4	2.4	16.6	4.992
chrX	138955311	138963441	P.uni_g09435_t04	-					23.7	144.4	2.6	11.4	5.8	5.7	5.6	7.9	testis_meiosis	25.9	144.4	2.6		17.6	9.1	6.3	12.5	20.4	23.1	27.6	99.6	105.6	154.8	172.8	63.3	5.7	5.6	5.6	5.9	2.8	2.4	5.7	5.5	38.5	37.3	4.9	14.3	7.9	172.8	34.192
chrX	138963442	138966029	P.uni_g09436_t01	-					16.3	81.8	1.2	7.4	2.3	1.9	1.5	1.2	testis_meiosis	14.2	81.8	1.2		11.2	5.8	3.9	8.5	15.1	18.2	15.5	61.5	51.4	80.4	113.6	46	1.5	2.3	2.7	1.9	1.2	1.2	1.5	1.5	7	5.4	0.4	1.5	1.2	113.6	18.416
chrX	138966030	138969310	P.uni_g09437_t01	-					20.8	149.7	1.2	8.8	11	2.9	2.3	2.7	testis_meiosis	24.9	149.7	1.2		13.4	7.9	5.5	8.2	18	21.6	22.9	101.8	113.7	160.4	175	52.4	2.7	3	10.4	11.6	0.9	1.5	2.1	2.4	27.1	29	1.8	5.2	2.7	175	32.048
chrX	138969311	138971790	P.uni_g09438_t01	-					38.6	321.5	3.2	18	9.7	6.9	5.7	28.6	testis_meiosis	54	321.5	3.2		27	18.6	12.5	13.7	35.1	37.9	42.8	189.6	246.1	346.1	372.3	107.7	6.5	7.3	8.5	10.9	3.2	3.2	4.8	6.5	95.2	92.4	12.5	47.6	28.6	372.3	71.064
chrX	138971791	138972988	P.uni_g09439_t01	-					27.8	191	2.9	15.5	5	7.1	4.2	24.2	testis_meiosis	34.7	191	2.9		21.7	16.7	10	13.4	26.7	27.6	29.2	94.4	137.8	205.5	229.7	71	7.5	6.7	5	5	2.5	3.3	3.3	5	62.7	62.7	10.9	36.8	24.2	229.7	44.772
chrX	138972989	138974483	P.uni_g09440_t01	-					11.1	81.9	0	6.2	0.4	1	1.7	4.7	testis_meiosis	13.4	81.9	0		11.4	6	3.3	4	10	11.4	12	25.4	50.2	77	118.5	34.1	0.7	1.3	0	0.7	0	0	1.3	2	8.7	9.4	3.3	4.7	4.7	118.5	16.004
chrX	138988417	138988564	P.uni_g09441_t02	+					0	0	0	0	0	3.4	0	0	low_expression	0.4	3.4	0		0	0	0	0	0	0	0	0	0	0	0	0	0	6.8	0	0	0	0	0	0	0	0	0	0	0	6.8	0.272
chrX	138994368	139001300	P.uni_g09442_t18	+					201.5	94.4	11.4	99.9	44	33.8	109.7	106.6	testis_mitosis	87.6	201.5	11.4		100	40.1	97.4	161.9	262.8	172.1	169.6	307.8	140.7	73	69.4	311.5	35	32.5	45.1	42.8	11	11.8	111.3	108.1	75.1	70.2	94.2	102.1	106.6	311.5	110.084
chrX	138994300	139020523	P.uni_g09443_t01	-		tr|A0A0B2VY57|A0A0B2VY57_TOXCA	DUF1758 domain-containing protein OS=Toxocara canis OX=6265 GN=Tcan_01426 PE=4 SV=1		124.5	43	8.3	65.9	32.6	27.8	71.7	94.8	testis_mitosis	58.6	124.5	8.3		50.9	23	75.7	114	145.6	116.1	111.8	183.8	61.6	33.4	33.9	166.6	29.2	26.3	34.1	31.1	8.5	8.1	73.6	69.7	44.5	40.4	76.5	81.8	94.8	183.8	69.4
chrX	139001399	139010273	P.uni_g09444_t02	+					158.6	56.1	10.6	91.4	39.5	42.4	83.5	88.2	testis_mitosis	71.3	158.6	10.6		62.2	29.7	108	165.7	174.9	150.2	150.8	254.8	78.4	45.3	44.6	205.7	42.7	42	40.6	38.4	10.6	10.6	84	83	48.6	46.2	70.7	79.8	88.2	254.8	86.228
chrX	139012176	139019269	P.uni_g09445_t05	+		tr|A0A0B2VY57|A0A0B2VY57_TOXCA	DUF1758 domain-containing protein OS=Toxocara canis OX=6265 GN=Tcan_01426 PE=4 SV=1		70.1	7.9	7	35.7	26.9	24.1	64.9	100.5	juvenile	42.1	100.5	7		16.6	10.2	43.3	72.7	71.2	75	64.1	80.5	10.9	3.9	8.9	80.1	24.7	23.5	25.7	28.1	7	7	64.1	65.7	33.6	32.4	73.7	81.1	100.5	100.5	44.18
chrX	139020524	139030744	P.uni_g09446_t01	-		tr|A0A0B2VHM3|A0A0B2VHM3_TOXCA	Uncharacterized protein (Fragment) OS=Toxocara canis OX=6265 GN=Tcan_16185 PE=4 SV=1		37.1	1.7	7.7	26.7	16.7	1.3	4	6.9	testis_mitosis	12.7	37.1	1.3		36.3	34.1	17.8	18.5	40	42.9	28.3	11.3	2.9	1.5	0.7	1.8	1.5	1.1	16	17.4	8	7.3	4.4	3.6	2.9	2.9	7.6	7.3	6.9	42.9	12.92
chrX	139031378	139035183	P.uni_g09447_t03	-		sp|Q8IMC6|ASATR_DROME	Tau-tubulin kinase homolog Asator OS=Drosophila melanogaster OX=7227 GN=Asator PE=1 SV=2	W03G9.5|wormpep=CE14562|gene=WBGene00021016|status=Confirmed|uniprot=O44751|insdc=CCD70129.1|product="Protein|kinase|domain-containing|protein"	0.7	108.4	0	1.1	3.4	2.4	3.8	20.3	testis_meiosis	17.5	108.4	0		1.4	1.4	0.7	0.7	0.7	0.7	0.7	13.6	49.5	92.1	183.6	109.1	2.7	2	3.4	3.4	0	0	3.4	4.1	173.4	170.7	7.5	91.5	20.3	183.6	37.464
chrX	139037671	139056906	P.uni_g09448_t01	+		sp|P52732|KIF11_HUMAN	Kinesin-like protein KIF11 OS=Homo sapiens OX=9606 GN=KIF11 PE=1 SV=2	F23B12.8b|wormpep=CE45384|gene=WBGene00000257|locus=bmk-1|status=Confirmed|uniprot=G5ECF4|insdc=CBX25195.1|product="Kinesin-like|protein"	15.5	2.8	7.5	19	15.7	0.5	1.3	2	early_embryos	8	19	0.5		8.6	15.2	27.4	24.7	17.4	19	10.2	6.8	4.8	2.3	1.4	0.9	0.5	0.5	15	16.3	7.2	7.7	1.4	1.1	8.2	7.9	3.4	3.4	2	27.4	8.532
chrX	139069026	139079809	P.uni_g09449_t01	-		sp|G5EEB1|FPR18_CAEEL	FMRFamide peptide receptor frpr-18 OS=Caenorhabditis elegans OX=6239 GN=frpr-18 PE=2 SV=1	C39B10.1|wormpep=CE02157|gene=WBGene00008021|status=Confirmed|uniprot=Q18517|insdc=CAA90331.1|product="G_PROTEIN_RECEP_F1_2|domain-containing|protein"	0.3	0	0	0.8	1.6	0	0	0	low_expression	0.3	1.6	0		1.6	0.5	0.5	0.5	0.5	0	0.5	0	0	0	0	0	0	0	1.6	1.6	0	0	0	0	0	0.5	0	0	0	1.6	0.312
chrX	139107481	139114811	P.uni_g09450_t01	+		sp|Q642C0|DNJC8_RAT	DnaJ homolog subfamily C member 8 OS=Rattus norvegicus OX=10116 GN=Dnajc8 PE=2 SV=1	Y71F9B.16a|wormpep=CE29000|gene=WBGene00001048|locus=dnj-30|status=Confirmed|uniprot=Q95Y44|insdc=CCD70423.1|product="J|domain-containing|protein"	19.6	2.8	8.5	15.1	3.6	1.1	1.4	0.7	testis_mitosis	6.6	19.6	0.7		11.4	17	17.8	14.2	22	19.9	17	13.5	5	2.1	1.4	2.1	0.7	1.4	2.8	4.3	8.5	8.5	1.4	1.4	0.7	0.7	0.7	0	0.7	22	7.008
chrX	139125272	139131220	P.uni_g09451_t01	+		sp|P05552|ADF1_DROME	Transcription factor Adf-1 OS=Drosophila melanogaster OX=7227 GN=Adf1 PE=2 SV=2	ZC416.1|wormpep=CE48878|gene=WBGene00022608|locus=madf-9|status=Confirmed|uniprot=H2KZH8|insdc=CCD68237.2|product="MADF|domain-containing|protein"	1.6	3.7	1.2	3.6	1.5	0.9	1.4	0.3	low_expression	1.8	3.7	0.3		3.6	2.7	4.3	3.6	1.8	1.8	1.2	1.2	5.5	3.6	2.1	1.2	0.9	0.9	1.8	1.2	0.9	1.5	1.2	1.5	2.1	2.4	0.3	0.3	0.3	5.5	1.916
chrX	139128788	139130223	P.uni_g09452_t01	-					1.8	4.7	0	4.4	3.6	0.5	0	0	low_expression	1.9	4.7	0		4.4	4.4	5.3	3.5	1.8	1.8	1.8	0.9	7.1	4.4	2.7	1.8	0	0.9	4.4	2.7	0	0	0	0	0	0	0	0	0	7.1	1.916
chrX	139133149	139148657	P.uni_g09453_t02	-		sp|Q6X1T6|VM3E6_ECHOC	Zinc metalloproteinase-disintegrin-like EoMP06 (Fragment) OS=Echis ocellatus OX=99586 PE=2 SV=1	C34H3.1|wormpep=CE35421|gene=WBGene00016423|locus=tag-275|status=Confirmed|uniprot=Q9N5X7|insdc=CCD66691.1|product="Peptidase|M12B|domain-containing|protein"	0.3	0	1.6	2.7	7.6	1	0.4	1.2	low_expression	1.8	7.6	0		3.3	3.3	1.6	2.5	0.4	0	0.4	0	0	0	0	0	0.8	1.2	8.6	6.6	1.6	1.6	0.4	0.4	0.4	0.4	1.2	0.4	1.2	8.6	1.452
chrX	139176014	139187843	P.uni_g09454_t05	-		sp|Q9H7Z6|KAT8_HUMAN	Histone acetyltransferase KAT8 OS=Homo sapiens OX=9606 GN=KAT8 PE=1 SV=2	K03D10.3b|wormpep=CE51534|gene=WBGene00010537|locus=mys-2|status=Confirmed|uniprot=A0A131MAQ8|insdc=CZR14445.1|product="Histone|acetyltransferase"	16.1	2.4	7	8.1	4.6	0.8	3.4	3.2	testis_mitosis	5.7	16.1	0.8		11.5	8	5.7	7	17.5	17.8	13	10.5	5.4	1.6	0.3	0.6	0.6	1	5.4	3.8	6.7	7.3	3.8	2.9	2.5	2.2	5.1	2.2	3.2	17.8	5.824
chrX	139188759	139194418	P.uni_g09455_t01	+		sp|Q21154|MOMA1_CAEEL	MICOS complex subunit MIC27 OS=Caenorhabditis elegans OX=6239 GN=moma-1 PE=2 SV=1	K02F3.10|wormpep=CE01346|gene=WBGene00019333|locus=moma-1|status=Confirmed|uniprot=Q21154|insdc=CCD61877.1|product="MICOS|complex|subunit|MIC27"	82	11.8	125.3	37.1	60	34.7	31.8	18.8	ovary	50.2	125.3	11.8		72.9	43.5	16.5	15.3	75.3	89.4	81.2	102.4	22.4	7.1	5.9	8.2	35.3	34.1	58.8	61.2	122.4	128.2	27.1	36.5	32.9	35.3	15.3	8.2	18.8	128.2	46.168
chrX	139196882	139219090	P.uni_g09456_t01	-		tr|A0A183V7C7|A0A183V7C7_TOXCA	ZP domain-containing protein OS=Toxocara canis OX=6265 PE=4 SV=1		1.9	0.7	3.2	5.9	4.9	13.8	9.3	12.9	carcass	6.6	13.8	0.7		5.6	4.4	6.9	6.6	2.2	1.9	1.6	1.3	0.6	0.6	0.9	3.1	13.8	13.8	4.4	5.3	2.8	3.5	9.1	9.4	1.3	1.3	11.9	9.4	12.9	13.8	5.384
chrX	139236801	139246431	P.uni_g09457_t01	-					0.1	0	0.2	1.3	0.3	0	0.6	0.5	low_expression	0.4	1.3	0		0.2	0.3	2.2	2.4	0.1	0	0.1	0.1	0	0.1	0	0.1	0	0	0.2	0.3	0.1	0.2	0.7	0.4	0	0	0.4	0.2	0.5	2.4	0.344
chrX	139269403	139272697	P.uni_g09458_t01	-					0.2	0.7	0	0.5	0	0	0.8	1	low_expression	0.4	1	0		0.5	0.5	0.5	0.5	0.5	0	0	0	0.5	1	0.5	0.5	0	0	0	0	0	0	0.5	1	3	2.5	1	1.5	1	3	0.62
chrX	139270595	139271910	P.uni_g09459_t01	+					0.5	2.1	0	0	0	0.8	0	1.6	low_expression	0.6	2.1	0		0	0	0	0	1.6	0	0	0	1.6	3.2	1.6	1.6	0	1.6	0	0	0	0	0	0	4.8	4.8	0	3.2	1.6	4.8	1.024
chrX	139296588	139302432	P.uni_g09460_t01	+		sp|P34804|COL40_CAEEL	Cuticle collagen 40 OS=Caenorhabditis elegans OX=6239 GN=col-40 PE=3 SV=3	T10E10.6|wormpep=CE23972|gene=WBGene00000743|locus=col-170|status=Confirmed|uniprot=Q86NE3|insdc=CCD62757.1|product="Col_cuticle_N|domain-containing|protein"	0	0	0	0	3.3	1.3	0	0	low_expression	0.6	3.3	0		0	0	0	0	0	0	0	0	0	0	0	1.3	1.3	1.3	2.6	3.9	0	0	0	0	0	0	0	1.3	0	3.9	0.468
chrX	139305416	139309670	P.uni_g09461_t01	+		tr|A0A0M3HX70|A0A0M3HX70_ASCLU	Uncharacterized protein OS=Ascaris lumbricoides OX=6252 PE=4 SV=1		0	9	0	0	1.4	0.5	3.6	3.6	testis_meiosis	2.3	9	0		0	0	0	0	0	0	0	0	0.9	9.9	16.3	10.8	0	0.9	2.7	0	0	0	3.6	3.6	49.7	53.3	0.9	12.6	3.6	53.3	6.752
chrX	139311925	139323446	P.uni_g09462_t02	+		sp|Q9TVL3|CDK9_CAEEL	Probable cyclin-dependent kinase 9 OS=Caenorhabditis elegans OX=6239 GN=cdk-9 PE=3 SV=2	H25P06.2b|wormpep=CE37839|gene=WBGene00000410|locus=cdk-9|status=Confirmed|uniprot=Q9TVL3|insdc=CAB07238.3|product="Probable|cyclin-dependent|kinase|9"	7.5	1	5.8	4.9	2.1	0.8	1.4	1.5	testis_mitosis	3.1	7.5	0.8		3.9	5.4	5.4	5	7.7	8.5	6.2	6.2	2.3	0.4	0.4	0.8	0.8	0.8	1.5	2.7	5.8	5.8	1.5	1.2	2.3	2.7	0.8	0.8	1.5	8.5	3.216
chrX	139323691	139331916	P.uni_g09463_t01	+		sp|O53532|Y2258_MYCTU	Uncharacterized S-adenosylmethionine-dependent methyltransferase Rv2258c OS=Mycobacterium tuberculosis (strain ATCC 25618 / H37Rv) OX=83332 GN=Rv2258c PE=1 SV=1	R08E5.3|wormpep=CE12576|gene=WBGene00019963|status=Confirmed|uniprot=O01593|insdc=CCD73279.1|product="Methyltranfer_dom|domain-containing|protein"	4.9	0.5	4.5	7.1	13.2	27.7	1.7	10.1	carcass	8.7	27.7	0.5		3.9	3.5	8.1	12.8	5.4	5.8	3.5	3.9	0.8	0.4	0.4	3.5	27.9	27.5	13.2	13.2	4.3	4.6	1.5	1.9	0.8	0.8	10.1	11.6	10.1	27.9	7.18
chrX	139330920	139338374	P.uni_g09464_t01	-		sp|Q18026|KYNU_CAEEL	Kynureninase OS=Caenorhabditis elegans OX=6239 GN=flu-2 PE=2 SV=1	C15H9.7|wormpep=CE06835|gene=WBGene00015802|locus=kynu-1|status=Confirmed|uniprot=Q18026|insdc=CCD64633.1|product="Kynureninase"	2.3	0.3	1.9	4.3	7.4	15.2	12.9	12.1	carcass	7	15.2	0.3		2.1	2.6	6.3	6.3	3.7	2.1	1.1	1.1	0.5	0	0.5	1.6	15.2	15.2	6.8	7.9	2.1	1.6	12.6	13.1	0.5	1.1	18.4	16.8	12.1	18.4	6.052
chrX	139348550	139351368	P.uni_g09465_t01	+		sp|Q23628|LON3_CAEEL	Cuticle collagen lon-3 OS=Caenorhabditis elegans OX=6239 GN=lon-3 PE=2 SV=1	K01A2.7|wormpep=CE19515|gene=WBGene00000645|locus=col-69|status=Partially_confirmed|uniprot=Q9TZ57|insdc=CCD61956.1|product="Col_cuticle_N|domain-containing|protein"	0	0	0	0.3	0	0	0	0	low_expression	0	0.3	0		0	0	1.3	0	0	0	0	0	0	0	0	0	0	0	0	0	0	0	0	0	0	0	0	0	0	1.3	0.052
chrX	139355477	139357692	P.uni_g09466_t01	+					0	1.2	0	0.2	0	0.5	0	0	low_expression	0.2	1.2	0		0.9	0	0	0	0	0	0	0	0	0.9	2.6	0.9	0.9	0	0	0	0	0	0	0	0.9	0.9	0	1.7	0	2.6	0.388
chrX	139358166	139360585	P.uni_g09467_t01	-					0	0	0	0	0	0	0	0	low_expression	0	0	0		0	0	0	0	0	0	0	0	0	0	0	0	0	0	0	0	0	0	0	0	0	0	0	0	0	0	0
chrX	139369122	139380287	P.uni_g09468_t01	-					0.1	3.2	0.1	0.4	1.1	0.2	0.4	1.8	low_expression	0.9	3.2	0.1		0.5	0.4	0.3	0.3	0.1	0.1	0	1.2	4.4	3.5	1.6	0.5	0.2	0.1	1	1.1	0.1	0	0.4	0.4	10.5	9.7	0.9	7.2	1.8	10.5	1.852
chrX	139369620	139379300	P.uni_g09469_t01	+					0.1	3.3	0.1	0.5	1.1	0.1	0.5	1.4	low_expression	0.9	3.3	0.1		0.5	0.7	0.2	0.4	0	0.2	0	1.2	4.9	3.2	1.9	0.7	0.2	0	0.9	1.2	0.2	0	0.5	0.4	9.5	9.3	0.5	5.3	1.4	9.5	1.732
chrX	139379301	139399884	P.uni_g09470_t02	+		sp|Q0EEE2|PTHD3_MOUSE	Patched domain-containing protein 3 OS=Mus musculus OX=10090 GN=Ptchd3 PE=1 SV=1	C53C11.3|wormpep=CE34277|gene=WBGene00004220|locus=ptr-5|status=Confirmed|uniprot=P91184|insdc=CCD67927.1|product="SSD|domain-containing|protein"	0.8	2.6	6.2	2.9	9.1	0.9	2.1	3.6	late_embryos	3.5	9.1	0.8		5.1	3.1	1.3	2	1.3	0.8	0.3	1.3	3.3	2.6	1.8	1	0.7	1	8.4	9.7	6.1	6.2	2.1	2	4.9	4.6	4.4	5.6	3.6	9.7	3.328
chrX	139400079	139400888	P.uni_g09471_t01	+					2.9	2.5	0	5.6	0	0.6	0	0	low_expression	1.4	5.6	0		9.9	6.2	2.5	3.7	3.7	3.7	1.2	2.5	2.5	2.5	2.5	1.2	0	1.2	0	0	0	0	0	0	1.2	1.2	0	0	0	9.9	1.828
chrX	139404133	139413889	P.uni_g09472_t01	-		sp|Q99J47|DRS7B_MOUSE	Dehydrogenase/reductase SDR family member 7B OS=Mus musculus OX=10090 GN=Dhrs7b PE=1 SV=1	T25G12.7|wormpep=CE37275|gene=WBGene00000993|locus=dhs-30|status=Confirmed|uniprot=Q65ZI3|insdc=CCD74455.1	7.4	1.2	5.9	5	2.7	2.4	3.7	2.2	testis_mitosis	3.8	7.4	1.2		5.6	5.2	4.6	4.6	7.3	7.9	6.9	6.2	1.8	1	0.8	2	2.2	2.6	2.2	3.2	6	5.8	3.6	3.8	2	2	1.8	1.2	2.2	7.9	3.7
chrX	139418545	139419360	P.uni_g09473_t01	-		tr|A0A0M3I5F9|A0A0M3I5F9_ASCLU	Uncharacterized protein OS=Ascaris lumbricoides OX=6252 PE=4 SV=1		12	0.9	5.6	8.4	12.5	2.8	9.7	2.8	late_embryos	6.8	12.5	0.9		13.9	8.3	5.6	5.6	13.9	11.1	11.1	8.3	2.8	0	0	2.8	2.8	2.8	13.9	11.1	5.6	5.6	11.1	8.3	0	2.8	2.8	2.8	2.8	13.9	6.232
chrX	139423242	139451104	P.uni_g09474_t01	-		sp|Q22127|NHR40_CAEEL	Nuclear hormone receptor family member nhr-40 OS=Caenorhabditis elegans OX=6239 GN=nhr-40 PE=2 SV=4	T03G6.2b|wormpep=CE31228|gene=WBGene00003630|locus=nhr-40|status=Confirmed|uniprot=Q22127|insdc=CCD71834.1|product="Nuclear|hormone|receptor|family|member|nhr-40"	0.1	0.1	0	0.1	0.5	1	4.2	4.7	low_expression	1.3	4.7	0		0.1	0.1	0.2	0.1	0.2	0.1	0.1	0.1	0.1	0.1	0.1	0.1	0.9	1.1	0.5	0.5	0	0	4.1	4.2	0.5	0.5	4.4	4.6	4.7	4.7	1.096
chrX	139466974	139467373	P.uni_g09475_t01	-					0	0	0	0	0	1.3	5	0	low_expression	0.8	5	0		0	0	0	0	0	0	0	0	0	0	0	0	0	2.5	0	0	0	0	5	5	0	0	0	0	0	5	0.5
chrX	139467645	139468707	P.uni_g09476_t01	-					0	0	0	0	5	19.9	22.4	5	intestine	6.5	22.4	0		0	0	0	0	0	0	0	0	0	0	0	0	19.9	19.9	5	5	0	0	24.9	19.9	0	0	0	5	5	24.9	4.184
chrX	139498154	139502672	P.uni_g09477_t01	+		sp|O75365|TP4A3_HUMAN	Protein tyrosine phosphatase type IVA 3 OS=Homo sapiens OX=9606 GN=PTP4A3 PE=1 SV=2	T19D2.2|wormpep=CE07515|gene=WBGene00004184|status=Confirmed|uniprot=G5EG43|insdc=CCD64660.1|product="TYR_PHOSPHATASE_2|domain-containing|protein"	19.5	64.4	30.8	23.9	26.6	6.2	10.2	12.3	testis_meiosis	24.2	64.4	6.2		27.2	23.8	22.9	21.7	18.7	22.1	17.8	15.7	48.4	59.9	85	41.2	6.8	5.5	27.6	25.5	29.7	31.9	9.3	11	75.6	79.9	14	29.7	12.3	85	30.528
chrX	139504286	139512420	P.uni_g09478_t01	-		sp|Q6DGZ3|THOC7_DANRE	THO complex subunit 7 homolog OS=Danio rerio OX=7955 GN=thoc7 PE=2 SV=1	B0513.2a|wormpep=CE23510|gene=WBGene00007195|locus=thoc-7|status=Confirmed|uniprot=Q9U3S3|insdc=CAB54184.1	22.2	2.6	2.9	12.3	9.7	1.9	3.4	1	testis_mitosis	7	22.2	1		10.6	15.5	12.6	10.6	21.3	22.2	23.2	14.5	3.9	1.9	1.9	1.9	1.9	1.9	9.7	9.7	2.9	2.9	2.9	3.9	1.9	1	1.9	1.9	1	23.2	7.344
chrX	139512692	139513985	P.uni_g09479_t01	-		sp|Q8HXB8|RL29_MACFA	60S ribosomal protein L29 OS=Macaca fascicularis OX=9541 GN=RPL29 PE=2 SV=3	B0513.3a|wormpep=CE15559|gene=WBGene00004443|locus=rpl-29|status=Confirmed|uniprot=O45226|insdc=CAB05115.1|product="60S|ribosomal|protein|L29"	604.2	158	502.6	148.5	260.4	234.4	197.9	20.8	testis_mitosis	265.8	604.2	20.8		114.6	93.8	192.7	192.7	474	630.2	708.3	880.2	291.7	114.6	67.7	307.3	239.6	229.2	276	244.8	500	505.2	197.9	197.9	187.5	187.5	5.2	5.2	20.8	880.2	274.584
chrX	139517700	139520083	P.uni_g09480_t01	+					2.7	0	4.1	0.9	1.8	0	1.2	2.3	low_expression	1.6	4.1	0		0	1.2	1.2	1.2	3.5	3.5	1.2	0	0	0	0	0	0	0	1.2	2.3	3.5	4.6	0	2.3	3.5	3.5	3.5	1.2	2.3	4.6	1.588
chrX	139520084	139528174	P.uni_g09481_t01	+		sp|A8Y2C9|SURF1_CAEBR	SURF1-like protein OS=Caenorhabditis briggsae OX=6238 GN=sft-1 PE=3 SV=1	H06I04.2a|wormpep=CE23794|gene=WBGene00004787|locus=sft-1|status=Confirmed|uniprot=Q9N5N8|insdc=CCD72250.1|product="SURF1-like|protein"	2.8	0.1	2.2	1	2.7	0.9	2.2	2.7	low_expression	1.8	2.8	0.1		0.3	0.7	1.3	1.7	2.7	3.6	2	1	0.3	0	0	0.3	1	0.7	3.3	2	2.3	2	2.3	2	2.3	2	3.3	2.3	2.7	3.6	1.684
chrX	139528175	139528896	P.uni_g09482_t01	+					3.3	0	1.4	1.8	1.4	0	0	0	low_expression	1	3.3	0		0	1.4	2.8	2.8	2.8	4.2	2.8	1.4	0	0	0	0	0	0	1.4	1.4	1.4	1.4	0	0	0	0	0	0	0	4.2	0.952
chrX	139528897	139530924	P.uni_g09483_t01	+					2.5	0.3	0.8	1.5	2.5	1.3	0	1.7	low_expression	1.3	2.5	0		0.8	0.8	1.7	2.5	2.5	2.5	2.5	1.7	0	0.8	0	0.8	1.7	0.8	3.3	1.7	0.8	0.8	0	0	0	0	1.7	0.8	1.7	3.3	1.196
chrX	139532241	139550202	P.uni_g09484_t07	+		sp|A0A291PQG3|UGT4_DACCO	UDP-glycosyltransferase UGT4 OS=Dactylopius coccus OX=765876 GN=UGT4 PE=1 SV=1	C04F5.7|wormpep=CE19671|gene=WBGene00015449|locus=ugt-63|status=Confirmed|uniprot=Q9GZD1|insdc=CCD63017.1|product="Putative|UDP-glucuronosyltransferase|ugt-63"	0.3	0	0	0.2	0	3.7	2.6	4.3	low_expression	1.4	4.3	0		0	0	0.4	0.4	0.4	0.4	0	0	0	0	0	1.7	3.9	3.4	0	0	0	0	2.6	2.6	0	0	2.1	0.9	4.3	4.3	0.924
chrX	139556749	139559055	P.uni_g09485_t01	-		tr|A0A0M3I331|A0A0M3I331_ASCLU	DUF148 domain-containing protein OS=Ascaris lumbricoides OX=6252 PE=4 SV=1		0.9	0	2271.6	0	0.7	6.6	13.3	47.8	ovary	292.6	2271.6	0		0	0	0	0	1.3	1.3	0	0	0	0	0	0	6.6	6.6	1.3	0	2232.4	2310.8	14.6	12	0	0	150.1	0	47.8	2310.8	191.392
chrX	139571312	139573927	P.uni_g09486_t01	+		tr|A0A0B2VIS2|A0A0B2VIS2_TOXCA	VWFA domain-containing protein OS=Toxocara canis OX=6265 GN=Tcan_13810 PE=4 SV=1		0	0	0	0	0	0	0	0	low_expression	0	0	0		0	0	0	0	0	0	0	0	0	0	0	0	0	0	0	0	0	0	0	0	0	0	0	0	0	0	0
chrX	139590777	139595154	P.uni_g09487_t01	+		tr|A0A0M3I327|A0A0M3I327_ASCLU	Uncharacterized protein OS=Ascaris lumbricoides OX=6252 PE=4 SV=1	T01C8.2|wormpep=CE07459|gene=WBGene00020143|status=Confirmed|uniprot=Q22065|insdc=CCD68836.1	0.4	1.3	5.8	0.7	0	0	0	0	low_expression	1	5.8	0		1.3	1.3	0	0	0	1.3	0	0	1.3	1.3	1.3	1.3	0	0	0	0	6.4	5.1	0	0	0	0	0	0	0	6.4	0.824
chrX	139596108	139602995	P.uni_g09488_t02	-		sp|P92505|CYC2_ASCSU	Cytochrome c type-2 OS=Ascaris suum OX=6253 PE=2 SV=3	E04A4.7|wormpep=CE16968|gene=WBGene00017121|locus=cyc-2.1|status=Confirmed|uniprot=P19974|insdc=CCD68708.1|product="Cytochrome|c|2.1"	22.9	18.4	12.8	3	9.8	43.3	65.8	9	intestine	23.1	65.8	3		4.5	3	1.5	3	16.4	22.4	29.9	65.8	26.9	13.5	14.9	50.8	43.3	43.3	9	10.5	12	13.5	59.8	71.7	1.5	1.5	7.5	7.5	9	71.7	21.708
chrX	139605969	139607564	P.uni_g09489_t01	+		tr|A0A0M3IAW1|A0A0M3IAW1_ASCLU	Uncharacterized protein OS=Ascaris lumbricoides OX=6252 PE=3 SV=1		0	0	0	0	0	0	3.8	0	low_expression	0.5	3.8	0		0	0	0	0	0	0	0	0	0	0	0	0	0	0	0	0	0	0	5	2.5	0	0	0	0	0	5	0.3
chrX	139608448	139617519	P.uni_g09490_t01	+		tr|A0A0M3IAW0|A0A0M3IAW0_ASCLU	Uncharacterized protein OS=Ascaris lumbricoides OX=6252 PE=4 SV=1		0	0	0	0	1.7	3.8	14.8	6.4	intestine	3.3	14.8	0		0	0	0	0	0	0	0	0	0	0	0	0	2.9	4.6	1.7	1.7	0	0	14.5	15	0.6	0.6	2.3	3.5	6.4	15	2.152
chrX	139619905	139625303	P.uni_g09491_t01	-		tr|A0A0M3I2W6|A0A0M3I2W6_ASCLU	G_PROTEIN_RECEP_F1_2 domain-containing protein OS=Ascaris lumbricoides OX=6252 PE=4 SV=1		0	0	0	0.4	0	3.5	0	1.4	low_expression	0.7	3.5	0		0	0	1.4	0	0	0	0	0	0	0	0	0	4.2	2.8	0	0	0	0	0	0	0	0	0	0	1.4	4.2	0.392
chrX	139647768	139661695	P.uni_g09492_t01	+		sp|Q18120|TWK18_CAEEL	TWiK family of potassium channels protein 18 OS=Caenorhabditis elegans OX=6239 GN=twk-18 PE=1 SV=2	C24A3.6|wormpep=CE24811|gene=WBGene00006672|locus=twk-18|status=Confirmed|uniprot=Q18120|insdc=CCD65384.1|product="TWiK|family|of|potassium|channels|protein|18"	2.7	0.2	0	0.5	0.9	6.2	0	2.4	low_expression	1.6	6.2	0		0	0.6	0.6	0.6	3.5	2.9	1.8	0.6	0.6	0	0	0	5.9	6.5	0.6	1.2	0	0	0	0	0.6	0.6	2.9	2.4	2.4	6.5	1.372
chrX	139665675	139688420	P.uni_g09493_t02	-		sp|Q8K0C1|IPO13_MOUSE	Importin-13 OS=Mus musculus OX=10090 GN=Ipo13 PE=1 SV=1	T16G12.6|wormpep=CE54203|gene=WBGene00011807|status=Confirmed|uniprot=Q22529|insdc=CAA82969.2|product="Xpo1|domain-containing|protein"	11.3	0.7	11.7	6.1	13.7	1.2	4.6	4.1	late_embryos	6.7	13.7	0.7		10.6	7.1	3.7	3	9.9	12.4	11.7	6.4	1.4	0.5	0.2	1.6	1.2	1.2	13.6	13.8	12.4	11	4.8	4.4	2.3	2.1	6	2.3	4.1	13.8	5.908
chrX	139696473	139712269	P.uni_g09494_t01	+		sp|Q18919|RCORB_CAEEL	REST corepressor spr-1 OS=Caenorhabditis elegans OX=6239 GN=spr-1 PE=1 SV=2	D1014.8|wormpep=CE27749|gene=WBGene00005006|locus=spr-1|status=Confirmed|uniprot=Q18919|insdc=CCD68316.1|product="REST|corepressor|spr-1"	6	0.7	4.2	3.3	3.1	0.3	2	2.1	testis_mitosis	2.7	6	0.3		3.5	2.7	3.5	3.5	6.4	7	4.6	3	1.6	0.3	0.3	0.5	0.3	0.3	3.5	2.7	3.5	4.8	2.1	1.9	1.3	1.6	3.2	1.9	2.1	7	2.644
chrX	139714527	139720427	P.uni_g09495_t02	+		sp|P49149|RL3_TOXCA	60S ribosomal protein L3 OS=Toxocara canis OX=6265 GN=RPL3 PE=2 SV=2	F13B10.2a|wormpep=CE05598|gene=WBGene00004414|locus=rpl-3|status=Confirmed|uniprot=P50880|insdc=CAA90183.1|product="60S|ribosomal|protein|L3"	11	4.2	14.9	5.3	11	3.8	8.9	15.3	juvenile	9.3	15.3	3.8		2.5	2.5	5.9	10.2	11	11.9	10.2	8.5	7.6	3.4	1.7	2.5	3.4	4.2	9.3	12.7	15.3	14.4	9.3	8.5	5.1	5.9	16.1	9.3	15.3	16.1	8.268
chrX	139720428	139721517	P.uni_g09496_t02	+		tr|A0A183U5I0|A0A183U5I0_TOXCA	DUF1758 domain-containing protein OS=Toxocara canis OX=6265 GN=TCNE_LOCUS3750 PE=4 SV=1		1.8	0.6	0.5	1.8	0.5	0	2.8	1.8	low_expression	1.2	2.8	0		0.9	0.9	1.8	3.7	0.9	2.8	1.8	4.6	0.9	0.9	0	0	0	0	0	0.9	0	0.9	2.8	2.8	0	0	0.9	0	1.8	4.6	1.172
chrX	139721600	139728080	P.uni_g09497_t04	+		sp|P49149|RL3_TOXCA	60S ribosomal protein L3 OS=Toxocara canis OX=6265 GN=RPL3 PE=2 SV=2	F13B10.2d|wormpep=CE36997|gene=WBGene00004414|locus=rpl-3|status=Partially_confirmed|uniprot=G5EEC0|insdc=CAH10798.1|product="60S|ribosomal|protein|L3"	18.9	8	34.5	7.6	17.5	18.1	36.3	9.7	intestine	18.8	36.3	7.6		2.4	3.6	7.3	16.9	18.1	21.8	16.9	14.5	16.9	6	1.2	3.6	18.1	18.1	16.9	18.1	35.1	33.9	35.1	37.5	18.1	18.1	8.5	8.5	9.7	37.5	16.196
chrX	139729360	139734062	P.uni_g09498_t01	+		sp|Q90WN5|RCOR1_XENLA	REST corepressor 1 OS=Xenopus laevis OX=8355 GN=rcor1 PE=2 SV=1		3.6	0.2	4	1.4	1.1	0	0.4	0	low_expression	1.3	4	0		2.2	1.4	0.7	1.4	3.6	3.6	3.6	1.4	0.7	0	0	0	0	0	1.4	0.7	4.3	3.6	0	0.7	0	0	0	0	0	4.3	1.172
chrX	139736650	139742391	P.uni_g09499_t02	+		tr|A0A0B2VY57|A0A0B2VY57_TOXCA	DUF1758 domain-containing protein OS=Toxocara canis OX=6265 GN=Tcan_01426 PE=4 SV=1		2.4	0.6	1.3	2.6	2.8	1.1	1.6	1.7	low_expression	1.7	2.8	0.6		1.4	1.4	2.6	4.9	2.9	2	2.3	1.4	0.9	0.6	0.3	0.6	0.9	1.2	2.3	3.2	1.2	1.4	1.4	1.7	1.7	2.3	2.6	2.3	1.7	4.9	1.808
chrX	139744156	139749771	P.uni_g09500_t05	+		tr|A0A0M3IN65|A0A0M3IN65_ASCLU	Uncharacterized protein OS=Ascaris lumbricoides OX=6252 PE=4 SV=1		1.7	0.4	1.6	2.7	4.9	1	3.6	1.1	low_expression	2.1	4.9	0.4		1.4	2	2.6	4.6	1.7	1.7	1.7	1.4	0.6	0.3	0.3	0.6	0.9	1.1	4.6	5.1	1.7	1.4	3.7	3.4	1.4	1.4	1.1	1.1	1.1	5.1	1.876
chrX	139754359	139760284	P.uni_g09501_t04	+		tr|A0A0B2VY57|A0A0B2VY57_TOXCA	DUF1758 domain-containing protein OS=Toxocara canis OX=6265 GN=Tcan_01426 PE=4 SV=1		2.2	0.6	2.1	2.7	2.8	0.8	1.9	2.2	low_expression	1.9	2.8	0.6		1.1	1.7	3	5	2.2	2.2	2.2	1.4	0.8	0.6	0.3	0.6	0.8	0.8	3.3	2.2	1.9	2.2	1.9	1.9	1.9	2.5	2.8	2.5	2.2	5	1.92
chrX	139761175	139767484	P.uni_g09502_t04	+		tr|A0A0M3IN65|A0A0M3IN65_ASCLU	Uncharacterized protein OS=Ascaris lumbricoides OX=6252 PE=4 SV=1		1.5	0.6	1.8	2.6	4.3	1.1	3	1.7	low_expression	2.1	4.3	0.6		1.7	2.1	2.4	4.1	1.4	1.4	1.7	1.4	1	0.5	0.2	0.5	1	1.2	4.1	4.5	1.7	1.9	2.6	3.3	1.2	1.2	1.4	1.2	1.7	4.5	1.816
chrX	139771299	139776065	P.uni_g09503_t02	+					2	0.8	2.1	2.4	4	1.9	3.6	1.1	low_expression	2.2	4	0.8		1.5	1.5	1.9	4.5	1.9	2.3	1.9	1.5	1.1	0.8	0.4	0.8	2.3	1.5	3.4	4.5	1.9	2.3	3.4	3.8	1.1	1.9	1.1	1.1	1.1	4.5	1.98
chrX	139780651	139786576	P.uni_g09504_t05	+		sp|P49149|RL3_TOXCA	60S ribosomal protein L3 OS=Toxocara canis OX=6265 GN=RPL3 PE=2 SV=2	F13B10.2a|wormpep=CE05598|gene=WBGene00004414|locus=rpl-3|status=Confirmed|uniprot=P50880|insdc=CAA90183.1|product="60S|ribosomal|protein|L3"	2	0.6	1.6	2.6	2.8	0.8	2.2	2.3	low_expression	1.8	2.8	0.6		0.9	1.5	2.6	5.2	2	2	2	1.7	0.9	0.6	0.3	0.6	0.6	0.9	2.6	2.9	1.5	1.7	2.3	2	2.3	2.6	2.3	2.6	2.3	5.2	1.876
chrX	139786577	139793687	P.uni_g09505_t02	+		tr|A0A0M3IN65|A0A0M3IN65_ASCLU	Uncharacterized protein OS=Ascaris lumbricoides OX=6252 PE=4 SV=1		1.6	0.4	1.4	2.3	3.9	1.2	2.7	1.2	low_expression	1.8	3.9	0.4		1.4	2	1.8	4	1.6	1.8	1.4	2.2	0.8	0.2	0.2	0.4	1.2	1.2	3.6	4.2	1.4	1.4	2.6	2.8	1	1	1.2	1.2	1.2	4.2	1.672
chrX	139798274	139804556	P.uni_g09506_t04	+		sp|P49149|RL3_TOXCA	60S ribosomal protein L3 OS=Toxocara canis OX=6265 GN=RPL3 PE=2 SV=2	F13B10.2a|wormpep=CE05598|gene=WBGene00004414|locus=rpl-3|status=Confirmed|uniprot=P50880|insdc=CAA90183.1|product="60S|ribosomal|protein|L3"	2	0.5	1.6	2.7	3	1.1	2	1.6	low_expression	1.8	3	0.5		1.1	1.6	2.9	5.3	2.1	2.4	1.6	1.6	0.8	0.5	0.3	0.5	1.1	1.1	2.6	3.4	1.3	1.8	2.1	1.8	1.8	2.1	1.8	2.4	1.6	5.3	1.824
chrX	139804557	139805599	P.uni_g09507_t01	+					1.3	0.7	0	2.9	6.3	0	2.4	1	low_expression	1.8	6.3	0		1.9	1.9	2.9	4.8	1	1	1.9	2.9	1	1	0	1	0	0	4.8	7.7	0	0	1.9	2.9	1	1	1	1.9	1	7.7	1.78
chrX	139805600	139806552	P.uni_g09508_t01	+		tr|A0A0M3JMF5|A0A0M3JMF5_ANISI	Integrase catalytic domain-containing protein OS=Anisakis simplex OX=6269 GN=ASIM_LOCUS8590 PE=4 SV=1	Y20F4.8|wormpep=CE38741|gene=WBGene00044435|status=Confirmed|uniprot=Q4W5M1|insdc=CCD73420.1|product="DUF5641|domain-containing|protein"	3.5	1.1	0	6.1	4.2	1.1	6.9	1.1	intestine	3	6.9	0		3.2	7.4	6.3	7.4	3.2	3.2	4.2	4.2	1.1	1.1	1.1	1.1	1.1	1.1	2.1	6.3	0	0	7.4	6.3	2.1	2.1	1.1	3.2	1.1	7.4	3.096
chrX	139806553	139807587	P.uni_g09509_t01	+		tr|A0A0M3IN65|A0A0M3IN65_ASCLU	Uncharacterized protein OS=Ascaris lumbricoides OX=6252 PE=4 SV=1		1.9	1	0	5.3	8.7	0.5	5.8	1.9	late_embryos	3.1	8.7	0		3.9	4.8	6.8	5.8	1.9	1.9	1.9	1.9	1	1	1	1	0	1	7.7	9.7	0	0	3.9	7.7	1.9	1	1.9	2.9	1.9	9.7	2.9
chrX	139807588	139808686	P.uni_g09510_t01	+					1.5	0	0	4.1	8.2	0	1.8	1.8	late_embryos	2.2	8.2	0		2.7	3.6	4.6	5.5	0.9	1.8	1.8	1.8	0	0	0	0.9	0	0	7.3	9.1	0	0	1.8	1.8	1.8	0.9	0.9	2.7	1.8	9.1	2.068
chrX	139809208	139811649	P.uni_g09511_t03	+		sp|P49149|RL3_TOXCA	60S ribosomal protein L3 OS=Toxocara canis OX=6265 GN=RPL3 PE=2 SV=2	F13B10.2d|wormpep=CE36997|gene=WBGene00004414|locus=rpl-3|status=Partially_confirmed|uniprot=G5EEC0|insdc=CAH10798.1|product="60S|ribosomal|protein|L3"	19.9	7.8	43.6	10.6	26.9	24	50.1	7.3	intestine	23.7	50.1	7.3		4.4	5.8	10.2	21.8	18.9	21.8	18.9	14.5	16	5.8	1.5	4.4	21.8	26.1	24.7	29	45	42.1	47.9	52.2	33.4	31.9	8.7	5.8	7.3	52.2	20.796
chrX	139812895	139816945	P.uni_g09512_t01	-		sp|B2RYZ5|ENY2_XENTR	Transcription and mRNA export factor ENY2 OS=Xenopus tropicalis OX=8364 GN=eny2 PE=3 SV=1		19.7	3.5	10.5	29.5	34.8	15.5	19.4	7	late_embryos	17.5	34.8	3.5		37.2	40.8	18.3	21.8	19	20.4	19.7	13.4	4.9	2.1	3.5	13.4	15.5	15.5	31.6	37.9	10.5	10.5	19	19.7	3.5	4.2	7	5.6	7	40.8	16.08
chrX	139822210	139849941	P.uni_g09513_t02	-		sp|Q45FX5|VAV_CAEEL	Protein vav-1 OS=Caenorhabditis elegans OX=6239 GN=vav-1 PE=1 SV=1	C35B8.2c|wormpep=CE53342|gene=WBGene00006887|locus=vav-1|status=Partially_confirmed|uniprot=A0A4V0ILE7|insdc=VTW47504.1|product="Protein|vav-1"	8.6	2.1	7.3	8	9.4	9	5	4	late_embryos	6.7	9.4	2.1		10.4	8.1	5.7	7.8	8.9	9.1	7.8	4	2.3	1.3	2.7	11.4	9.1	8.9	10.2	8.5	7	7.6	4.7	5.3	2.5	2.7	3.8	3.4	4	11.4	6.288
chrX	139858354	139859859	P.uni_g09514_t01	-					0	0	0	0.8	0	0	0	0	low_expression	0.1	0.8	0		0	0	0.8	2.5	0	0	0	0.8	0	0	0	0	0	0	0	0	0	0	0	0	0	0	0	0	0	2.5	0.164
chrX	139866256	139867793	P.uni_g09515_t01	-					1.3	0.2	1	1.7	2.3	0.4	1.4	0.7	low_expression	1.1	2.3	0.2		1.3	1.3	2	2	1.3	1.3	1.3	1.3	0.7	0	0	0.7	0	0.7	2	2.6	1.3	0.7	2	0.7	0.7	0.7	0.7	0.7	0.7	2.6	1.068
chrX	139907670	139920669	P.uni_g09516_t06	+		sp|Q9U320|DAF38_CAEEL	G-protein coupled receptor daf-38 OS=Caenorhabditis elegans OX=6239 GN=daf-38 PE=1 SV=1	C41G11.4d|wormpep=CE53480|gene=WBGene00016570|locus=gnrr-4|status=Confirmed|uniprot=A0A4V0ILV8|insdc=VTW47515.1|product="G_PROTEIN_RECEP_F1_2|domain-containing|protein"	0.4	0.2	1.2	0	0.3	2.4	0	2.4	low_expression	0.9	2.4	0		0	0	0	0	0.6	0	0.6	0.6	0.6	0	0	1.2	2.4	2.4	0	0.6	1.2	1.2	0	0	0.6	0.6	1.2	3.6	2.4	3.6	0.792
chrX	139924987	139928739	P.uni_g09517_t01	+		sp|Q9CQW0|EMC6_MOUSE	ER membrane protein complex subunit 6 OS=Mus musculus OX=10090 GN=Emc6 PE=1 SV=1	F33D4.7|wormpep=CE29309|gene=WBGene00017999|locus=emc-6|status=Confirmed|uniprot=Q7KPW6|insdc=CCD63773.1	9	2.8	2	10.1	2.3	1.5	1	0	early_embryos	3.6	10.1	0		8	9	12	11.5	8	10	9	10.5	5	1.5	2	3	1.5	1.5	2.5	2	2	2	1	1	0.5	0.5	0	0	0	12	4.16
chrX	139930181	139944660	P.uni_g09518_t04	+		sp|Q96CN9|GCC1_HUMAN	GRIP and coiled-coil domain-containing protein 1 OS=Homo sapiens OX=9606 GN=GCC1 PE=1 SV=1	C15C7.2|wormpep=CE38486|gene=WBGene00002220|locus=gcc-1|status=Confirmed|uniprot=Q18013|insdc=CCD64587.1|product="GRIP|domain-containing|protein"	19.3	1.1	15.3	12.1	8.4	0.8	2	4.7	testis_mitosis	8	19.3	0.8		15.3	11.4	11	10.6	20.8	20	17.2	7.1	2	0.8	0.4	1.6	0.8	0.8	7.4	9.4	15.3	15.3	2.4	1.6	2.4	2.7	5.9	2	4.7	20.8	7.556
chrX	139944673	139945966	P.uni_g09519_t02	+					6.7	0	4.6	5.4	3.9	0.4	0	0	testis_mitosis	2.6	6.7	0		7	6.2	3.9	4.6	7.7	7	5.4	2.3	0	0	0	0	0	0.8	3.9	3.9	4.6	4.6	0	0	0.8	0.8	0	0	0	7.7	2.54
chrX	139948408	139961340	P.uni_g09520_t01	+		sp|Q91WG0|EST2C_MOUSE	Acylcarnitine hydrolase OS=Mus musculus OX=10090 GN=Ces2c PE=1 SV=1	T02B5.3|wormpep=CE42279|gene=WBGene00011364|locus=cest-1.2|status=Confirmed|uniprot=P92016|insdc=CAB03273.2|product="Carboxylic|ester|hydrolase"	0.8	0	2.3	0.3	0.7	0.7	0.3	0.5	low_expression	0.7	2.3	0		0	0	0.5	0.5	1.4	0.5	0.5	0	0	0	0	0	0.9	0.5	0.5	0.9	2.3	2.3	0.5	0	0.9	0.5	0.9	0.5	0.5	2.3	0.584
chrX	139962908	139970400	P.uni_g09521_t01	+		sp|Q09201|SFXN1_CAEEL	Sideroflexin-1.1 OS=Caenorhabditis elegans OX=6239 GN=sfxn-1.1 PE=3 SV=1	F37H8.4|wormpep=CE35871|gene=WBGene00009513|locus=sfxn-1.2|status=Confirmed|uniprot=O17863|insdc=CAB04347.3|product="Sidoreflexin"	9.2	49.2	1.9	0.2	0.7	0.7	1.5	10.5	testis_meiosis	9.2	49.2	0.2		0	0	0	0.7	8.2	9	10.5	120.5	94.3	41.2	12	4.5	0.7	0.7	0.7	0.7	1.5	2.2	1.5	1.5	106.3	110.8	6.7	40.4	10.5	120.5	23.404
chrX	139973491	139977543	P.uni_g09522_t01	-		tr|A0A0B2VD98|A0A0B2VD98_TOXCA	Uncharacterized protein OS=Toxocara canis OX=6265 GN=Tcan_03062 PE=4 SV=1		0	0	0	0	0	0	0	0	low_expression	0	0	0		0	0	0	0	0	0	0	0	0	0	0	0	0	0	0	0	0	0	0	0	0	0	0	0	0	0	0
chrX	139980686	139986672	P.uni_g09523_t02	-		tr|A0A0B2V270|A0A0B2V270_TOXCA	Brain protein I3 OS=Toxocara canis OX=6265 GN=Tcan_13001 PE=3 SV=1		2.5	4.3	0.8	0	0	0.4	0	0.8	low_expression	1.1	4.3	0		0	0	0	0	4.5	2.3	0.8	0.8	6.8	3.8	2.3	1.5	0.8	0	0	0	0.8	0.8	0	0	18.1	19.6	0	2.3	0.8	19.6	2.64
chrX	140029728	140036141	P.uni_g09524_t01	+		sp|Q5PQ89|AN34B_XENLA	Ankyrin repeat domain-containing protein 34B OS=Xenopus laevis OX=8355 GN=ankrd34b PE=2 SV=1		0.4	0	0	1.1	15.6	0	0	0	late_embryos	2.1	15.6	0		1.1	1.1	1.1	1.1	1.1	0	0	0	0	0	0	0	0	0	17.2	14	0	0	0	0	0	0	0	0	0	17.2	1.468
chrX	140038113	140046388	P.uni_g09525_t01	-		sp|Q9NGJ7|CLC5_CAEEL	Clc-like protein 5 OS=Caenorhabditis elegans OX=6239 GN=clc-5 PE=2 SV=1	C01C10.4|wormpep=CE28882|gene=WBGene00000526|locus=clc-5|status=Confirmed|uniprot=Q9NGJ7|insdc=CCD62385.1|product="Clc-like|protein|5"	3.1	0	0.4	0.6	0	0	0	0.8	low_expression	0.6	3.1	0		0	0.8	0.8	0.8	5.1	3.4	0.8	0	0	0	0	0	0	0	0	0	0.8	0	0	0	0	0.8	0	0.8	0.8	5.1	0.596
chrX	140053834	140061217	P.uni_g09526_t01	-		sp|Q11085|CLC2_CAEEL	Clc-like protein 2 OS=Caenorhabditis elegans OX=6239 GN=clc-2 PE=2 SV=2	C01C10.1a|wormpep=CE28881|gene=WBGene00000523|locus=clc-2|status=Confirmed|uniprot=Q11085|insdc=CCD62382.1|product="Clc-like|protein|2"	0.9	0	1.3	0.5	2.6	0.9	0	0	low_expression	0.8	2.6	0		0.9	0	0	0.9	1.7	0.9	0	0	0	0	0	0	0.9	0.9	2.6	2.6	0.9	1.7	0	0	0	0	0.9	0	0	2.6	0.596
chrX	140066021	140068227	P.uni_g09527_t01	+		tr|A0A0B2V6J7|A0A0B2V6J7_TOXCA	Uncharacterized protein (Fragment) OS=Toxocara canis OX=6265 GN=Tcan_04428 PE=4 SV=1		0	0	0	0	0	17.4	0	1.3	carcass	2.3	17.4	0		0	0	0	0	0	0	0	0	0	0	0	0	17.4	17.4	0	0	0	0	0	0	0	0	0	1.3	1.3	17.4	1.496
chrX	140074143	140075255	P.uni_g09528_t01	+		tr|A0A0M3IF54|A0A0M3IF54_ASCLU	Uncharacterized protein OS=Ascaris lumbricoides OX=6252 PE=4 SV=1		0	0	0	0	0	4.9	0	0	low_expression	0.6	4.9	0		0	0	0	0	0	0	0	0	0	0	0	0	3.9	5.9	0	0	0	0	0	0	0	0	0	0	0	5.9	0.392
chrX	140079160	140092185	P.uni_g09529_t01	-		sp|Q11085|CLC2_CAEEL	Clc-like protein 2 OS=Caenorhabditis elegans OX=6239 GN=clc-2 PE=2 SV=2	C01C10.1a|wormpep=CE28881|gene=WBGene00000523|locus=clc-2|status=Confirmed|uniprot=Q11085|insdc=CCD62382.1|product="Clc-like|protein|2"	0.4	0	0	0.2	0	11.2	0	2.9	low_expression	1.8	11.2	0		0	0.6	0	0	0.6	0.6	0	0	0	0	0	0	10.3	12	0	0	0	0	0	0	0	0.6	2.3	1.7	2.9	12	1.264
chrX	140094959	140104130	P.uni_g09530_t01	+		sp|Q9NY99|SNTG2_HUMAN	Gamma-2-syntrophin OS=Homo sapiens OX=9606 GN=SNTG2 PE=1 SV=2	F27D9.8|wormpep=CE37639|gene=WBGene00017866|locus=stn-2|status=Confirmed|uniprot=Q5WRR6|insdc=CCD67923.1|product="PDZ|domain-containing|protein"	0	0	0	0	0	2.4	0	0.9	low_expression	0.4	2.4	0		0	0	0	0	0	0	0	0	0	0	0	0.5	2.8	1.9	0	0	0	0	0	0	0	0	0.5	0.9	0.9	2.8	0.3
chrX	140104417	140107869	P.uni_g09531_t02	-		tr|A0A0B2V7K9|A0A0B2V7K9_TOXCA	Uncharacterized protein OS=Toxocara canis OX=6265 GN=Tcan_13004 PE=4 SV=1		6	86.9	0	0.3	2	3.3	2.6	3.9	testis_meiosis	13.1	86.9	0		0	1.3	0	0	11.6	5.1	1.3	6.4	80.9	89.9	89.9	47.5	2.6	3.9	1.3	2.6	0	0	2.6	2.6	159.2	161.7	1.3	6.4	3.9	161.7	27.28
chrX	140120605	140127890	P.uni_g09532_t01	+					0	1	0	0	0	0	0	0	low_expression	0.1	1	0		0	0	0	0	0	0	0	1	1	1.9	0	0	0	0	0	0	0	0	0	0	3.9	3.9	0	1	0	3.9	0.508
chrX	140129942	140131405	P.uni_g09533_t01	+					0	0	0	0	0	0	0	0	low_expression	0	0	0		0	0	0	0	0	0	0	0	0	0	0	0	0	0	0	0	0	0	0	0	2.4	0	0	0	0	2.4	0.096
chrX	140132150	140134421	P.uni_g09534_t01	+		tr|A0A0B2V275|A0A0B2V275_TOXCA	Uncharacterized protein OS=Toxocara canis OX=6265 GN=Tcan_13008 PE=4 SV=1	C16B8.2|wormpep=CE53424|gene=WBGene00015822|status=Partially_confirmed|uniprot=Q18042|insdc=CCD64653.2	0	0	0	0	0	0	0	0	low_expression	0	0	0		0	0	0	0	0	0	0	0	0	0	0	0	0	0	0	0	0	0	0	0	0	0	0	0	0	0	0
chrX	140137628	140148369	P.uni_g09535_t05	+		sp|Q9GRC0|MOS_PATPE	Serine/threonine-protein kinase mos OS=Patiria pectinifera OX=7594 GN=mos PE=1 SV=1	F33E2.2c|wormpep=CE36155|gene=WBGene00001008|locus=dlk-1|status=Confirmed|uniprot=O01700|insdc=CAE54890.1|product="Mitogen-activated|protein|kinase|kinase|kinase|dlk-1"	0.5	0	37.3	6.1	29.5	0	0	2	ovary	9.4	37.3	0		13.6	7.6	1.5	1.5	1.5	0	0	0	0	0	0	0.5	0	0	26.2	32.7	35.8	38.8	0	0	0	0	5.5	0	2	38.8	6.688
chrX	140171151	140177949	P.uni_g09536_t02	-					0.1	4.1	0	0.6	1.8	0.4	0.4	1.4	low_expression	1.1	4.1	0		0.7	0.7	0.4	0.4	0.4	0	0	0	3.2	6.7	2.5	0.4	0.4	0.4	1.8	1.8	0	0	0.4	0.4	11.4	9.9	0.7	6.4	1.4	11.4	2.016
chrX	140176074	140185329	P.uni_g09537_t01	+		tr|A0A0M3I612|A0A0M3I612_ASCLU	Uncharacterized protein OS=Ascaris lumbricoides OX=6252 PE=4 SV=1	C10E2.5|wormpep=CE53507|gene=WBGene00015675|status=Confirmed|uniprot=O17326|insdc=CCD64114.2	0.1	3.9	0	1	4.2	0.2	0.3	1.2	low_expression	1.4	4.2	0		1.2	1.4	0.6	0.8	0.2	0	0	0.2	3.2	5.8	2.6	1.2	0.2	0.2	3.6	4.8	0	0	0.2	0.4	10.8	9.6	0.4	6.6	1.2	10.8	2.208
chrX	140177950	140181137	P.uni_g09538_t03	-		tr|A0A0M3I612|A0A0M3I612_ASCLU	Uncharacterized protein OS=Ascaris lumbricoides OX=6252 PE=4 SV=1		0	6.8	0	0.5	4.1	0.3	0.3	0.9	low_expression	1.6	6.8	0		0.6	0.6	0.3	0.6	0	0	0	0	6	9.7	4.7	1.9	0.3	0.3	3.1	5	0	0	0	0.6	9.4	10.4	0.6	6.6	0.9	10.4	2.464
chrX	140209291	140223714	P.uni_g09539_t02	+		tr|A0A183ULZ6|A0A183ULZ6_TOXCA	Uncharacterized protein OS=Toxocara canis OX=6265 GN=TCNE_LOCUS9516 PE=4 SV=1		0.2	31	0	0.1	0	0.5	0.3	3.1	testis_meiosis	4.4	31	0		0.5	0	0	0	0	0.5	0	18	41.1	31.9	20.1	9.3	0.5	0.5	0	0	0	0	0	0.5	16.5	16.5	1	8.7	3.1	41.1	6.748
chrX	140225725	140230814	P.uni_g09540_t01	+		sp|Q22037|ROA1_CAEEL	Heterogeneous nuclear ribonucleoprotein A1 OS=Caenorhabditis elegans OX=6239 GN=hrp-1 PE=1 SV=1	F42A6.7a|wormpep=CE17059|gene=WBGene00001999|locus=hrpa-1|status=Confirmed|uniprot=Q22037|insdc=CCD71134.1|product="Heterogeneous|nuclear|ribonucleoprotein|A1"	10.5	1	0.8	18.4	2.3	0.8	1.5	0.8	early_embryos	4.5	18.4	0.8		3.1	6.9	28.3	35.2	10	10.7	10.7	3.8	1.5	0.8	0.8	2.3	0.8	0.8	2.3	2.3	0.8	0.8	1.5	1.5	0.8	0	0.8	1.5	0.8	35.2	5.152
chrX	140234999	140239588	P.uni_g09541_t01	+		sp|Q22037|ROA1_CAEEL	Heterogeneous nuclear ribonucleoprotein A1 OS=Caenorhabditis elegans OX=6239 GN=hrp-1 PE=1 SV=1	F42A6.7a|wormpep=CE17059|gene=WBGene00001999|locus=hrpa-1|status=Confirmed|uniprot=Q22037|insdc=CCD71134.1|product="Heterogeneous|nuclear|ribonucleoprotein|A1"	246.4	27	4.4	67.9	8.3	1.3	14	3.5	testis_mitosis	46.6	246.4	1.3		22.7	33.2	89.9	125.7	199.8	260.9	278.4	186.7	59.3	16.6	5.2	20.9	0.9	1.7	7	9.6	4.4	4.4	13.1	14.8	4.4	3.5	3.5	2.6	3.5	278.4	54.908
chrX	140244236	140252266	P.uni_g09542_t01	-		tr|A0A0M3HY06|A0A0M3HY06_ASCLU	Uncharacterized protein OS=Ascaris lumbricoides OX=6252 PE=4 SV=3		0	0	0.5	0.7	0.7	3.1	0	1.9	low_expression	0.9	3.1	0		0.9	0.9	0.5	0.5	0	0	0	0	0	0	0	0	3.3	2.8	0.9	0.5	0.5	0.5	0	0	0	0	0.9	0.9	1.9	3.3	0.6
chrX	140269363	140273591	P.uni_g09543_t01	-		sp|O01868|RL24_CAEEL	60S ribosomal protein L24 OS=Caenorhabditis elegans OX=6239 GN=rpl-24.1 PE=3 SV=1	D1007.12|wormpep=CE09047|gene=WBGene00004436|locus=rpl-24.1|status=Confirmed|uniprot=O01868|insdc=CCD67324.1|product="60S|ribosomal|protein|L24"	153	41.7	163.4	86.6	89	97.4	80.7	29.2	ovary	92.6	163.4	29.2		79.3	65.4	101.5	100.1	140.5	137.7	180.8	158.6	61.2	33.4	30.6	136.3	94.6	100.1	86.2	91.8	161.3	165.5	80.7	80.7	75.1	73.7	27.8	16.7	29.2	180.8	92.352
chrX	140280331	140287525	P.uni_g09544_t01	+		tr|A0A0N4VKG0|A0A0N4VKG0_ENTVE	Uncharacterized protein OS=Enterobius vermicularis OX=51028 GN=EVEC_LOCUS10656 PE=4 SV=1	C09E8.2a|wormpep=CE19348|gene=WBGene00015645|locus=lips-7|status=Confirmed|uniprot=O76556|insdc=CCD63930.1	0.7	0	33.8	10.9	9	0	0	3.5	ovary	7.2	33.8	0		25.4	13.6	2.6	1.8	1.8	0.4	0	0	0	0	0	0.4	0	0	8.3	9.7	33.8	33.8	0	0	0	0	5.7	0	3.5	33.8	5.632
chrX	140290427	140298268	P.uni_g09545_t01	+		tr|A0A0N4VKG0|A0A0N4VKG0_ENTVE	Uncharacterized protein OS=Enterobius vermicularis OX=51028 GN=EVEC_LOCUS10656 PE=4 SV=1	C09E8.2a|wormpep=CE19348|gene=WBGene00015645|locus=lips-7|status=Confirmed|uniprot=O76556|insdc=CCD63930.1	12.2	0.2	196.5	33.3	56.4	0.7	1	27.2	ovary	40.9	196.5	0.2		73.6	47.7	6.6	5.3	19.9	13.3	3.3	2.7	0.7	0	0	0	0.7	0.7	59	53.7	196.2	196.8	0.7	1.3	2	1.3	51.7	0.7	27.2	196.8	30.604
chrX	140298481	140299023	P.uni_g09546_t01	+		tr|A0A0B2VCQ9|A0A0B2VCQ9_TOXCA	Uncharacterized protein (Fragment) OS=Toxocara canis OX=6265 GN=Tcan_00049 PE=4 SV=1		0.6	0	1.8	0	0	0	0	1.8	low_expression	0.5	1.8	0		0	0	0	0	1.8	0	0	1.8	0	0	0	0	0	0	0	0	1.8	1.8	0	0	0	1.8	0	0	1.8	1.8	0.432
chrX	140300025	140303526	P.uni_g09547_t01	+		tr|A0A0M3IN65|A0A0M3IN65_ASCLU	Uncharacterized protein OS=Ascaris lumbricoides OX=6252 PE=4 SV=1		0.9	0.2	0	0.4	0	0	0	0.7	low_expression	0.3	0.9	0		0	0.7	0	0.7	1.3	0.7	0.7	0.7	0	0.7	0	0.7	0	0	0	0	0	0	0	0	0.7	0	0	0	0.7	1.3	0.304
chrX	140361630	140369314	P.uni_g09548_t02	+		sp|Q21187|FKH9_CAEEL	Forkhead transcription factor fkh-9 OS=Caenorhabditis elegans OX=6239 GN=fkh-9 PE=1 SV=2	K03C7.2b|wormpep=CE34332|gene=WBGene00001441|locus=fkh-9|status=Confirmed|uniprot=Q7Z136|insdc=CCD70486.1|product="Fork-head|domain-containing|protein"	0.1	0.1	0.6	0.1	1.4	1.6	7.5	8.7	juvenile	2.5	8.7	0.1		0	0	0.2	0.2	0.2	0	0	0.2	0.2	0	0	0.4	1.7	1.5	1.9	0.8	0.6	0.6	7.3	7.7	0.6	0.6	6.2	5.4	8.7	8.7	1.8
chrX	140369315	140377038	P.uni_g09549_t01	+		tr|F1L0L2|F1L0L2_ASCSU	Forkhead box protein F1 OS=Ascaris suum OX=6253 PE=2 SV=1		0.2	0.1	0.3	0.2	1.2	1.2	9.1	4.4	intestine	2.1	9.1	0.1		0.3	0.2	0.2	0.2	0.3	0.2	0.2	0	0	0.2	0.2	0.5	1.2	1.2	1.2	1.2	0.2	0.3	9.2	8.9	0.5	0.5	3.2	3.6	4.4	9.2	1.524
chrX	140378373	140392927	P.uni_g09550_t04	-		sp|Q18953|SPCS_CAEEL	O-phosphoseryl-tRNA(Sec) selenium transferase OS=Caenorhabditis elegans OX=6239 GN=secs-1 PE=1 SV=1	D1054.13a|wormpep=CE05531|gene=WBGene00008379|locus=secs-1|status=Confirmed|uniprot=Q18953|insdc=CAA98446.1|product="O-phosphoseryl-tRNA(Sec)|selenium|transferase"	12	2.6	15.4	8.5	15.4	3.4	7.3	4.7	ovary	8.6	15.4	2.6		5.7	8.3	12	7.8	12	12.5	11.5	9.9	4.7	2.1	1	2.1	2.6	4.2	15.1	15.6	15.1	15.6	6.8	7.8	6.3	5.7	4.7	4.7	4.7	15.6	7.94
chrX	140394924	140407511	P.uni_g09551_t02	-		sp|Q10000|TM144_CAEEL	Transmembrane protein 144 homolog OS=Caenorhabditis elegans OX=6239 GN=R144.6 PE=3 SV=3	R144.6|wormpep=CE37549|gene=WBGene00020096|status=Confirmed|uniprot=Q10000|insdc=CCD65875.1|product="Transmembrane|protein|144|homolog"	1.6	0.9	1.7	0.2	11.5	12.2	75.7	12.8	intestine	14.6	75.7	0.2		0.7	0	0	0	2	1.4	1.4	0	0.7	0.7	1.4	0	12.8	11.5	11.5	11.5	2	1.4	73	78.4	2	2.7	14.9	12.2	12.8	78.4	10.2
chrX	140416037	140421784	P.uni_g09552_t01	-		tr|A0A0B2VPQ0|A0A0B2VPQ0_TOXCA	Uncharacterized protein OS=Toxocara canis OX=6265 GN=Tcan_13814 PE=4 SV=1		20.8	4.2	15.3	8.3	2.2	2.9	4.2	0.6	testis_mitosis	7.3	20.8	0.6		10.2	7	7	8.9	22.9	22.3	17.2	17.2	7	3.2	2.5	9.5	3.2	2.5	0.6	3.8	15.9	14.6	4.5	3.8	4.5	5.7	1.9	0	0.6	22.9	7.86
chrX	140421785	140435836	P.uni_g09553_t01	-		sp|Q767L0|ABCF1_PIG	ATP-binding cassette sub-family F member 1 OS=Sus scrofa OX=9823 GN=ABCF1 PE=3 SV=1	F18E2.2|wormpep=CE05663|gene=WBGene00006512|locus=abcf-1|status=Confirmed|uniprot=Q19554|insdc=CAA99835.1	23.8	11.9	12.2	5.3	7.2	7	13.1	6.3	testis_mitosis	10.8	23.8	5.3		5.9	4.5	4.2	6.6	22.3	29.2	19.8	14.6	19.8	10.4	5.6	8.7	6.3	7.6	6.3	8	11.5	12.9	12.9	13.2	17	16.3	6.6	7.3	6.3	29.2	11.352
chrX	140440485	140456481	P.uni_g09554_t06	-		sp|A5Z2X3|FUTB2_CAEEL	Galactoside 2-alpha-L-fucosyltransferase OS=Caenorhabditis elegans OX=6239 GN=F08A8.5 PE=1 SV=1	T26H5.8|wormpep=CE48285|gene=WBGene00012070|status=Confirmed|uniprot=G5EG98|insdc=CAB04857.3	1.5	0	1.5	0.4	0	0.7	2.6	2.9	low_expression	1.2	2.9	0		0.7	0.7	0	0	1.5	1.5	1.5	1.5	0	0	0	0	0.7	0.7	0	0	1.5	1.5	2.2	2.9	0.7	0.7	3.6	2.2	2.9	3.6	1.08
chrX	140461512	140463814	P.uni_g09555_t01	-		sp|A5Z2X3|FUTB2_CAEEL	Galactoside 2-alpha-L-fucosyltransferase OS=Caenorhabditis elegans OX=6239 GN=F08A8.5 PE=1 SV=1	T26H5.8|wormpep=CE48285|gene=WBGene00012070|status=Confirmed|uniprot=G5EG98|insdc=CAB04857.3	3.6	0	3.6	0	0	1.8	1.8	0	low_expression	1.4	3.6	0		0	0	0	0	3.6	3.6	3.6	3.6	0	0	0	0	3.6	0	0	0	3.6	3.6	0	3.6	0	0	0	0	0	3.6	1.152
chrX	140492373	140512807	P.uni_g09557_t02	-		sp|A5Z2X3|FUTB2_CAEEL	Galactoside 2-alpha-L-fucosyltransferase OS=Caenorhabditis elegans OX=6239 GN=F08A8.5 PE=1 SV=1	F08A8.5b|wormpep=CE41218|gene=WBGene00008568|status=Confirmed|uniprot=A5Z2X3|insdc=CAN99658.1|product="Galactoside|2-alpha-L-fucosyltransferase"	0.6	0.2	0	0.2	0	0	1.2	1.2	low_expression	0.4	1.2	0		0	0	0	0.6	0.6	0.6	0.6	0.6	0.6	0	0	0	0	0	0	0	0	0	1.2	1.2	0	0	1.2	1.2	1.2	1.2	0.384
chrX	140530303	140542383	P.uni_g09558_t02	-		sp|A5Z2X3|FUTB2_CAEEL	Galactoside 2-alpha-L-fucosyltransferase OS=Caenorhabditis elegans OX=6239 GN=F08A8.5 PE=1 SV=1	T26E4.3|wormpep=CE40131|gene=WBGene00012045|status=Partially_confirmed|uniprot=O45837|insdc=CAB03432.3	0	0	0	0	1.6	9.8	2.4	3.1	carcass	2.1	9.8	0		0	0	0	0	0	0	0	0	0	0	0	0	10.2	9.4	1.6	1.6	0	0	2.4	2.4	0	0	2.4	0.8	3.1	10.2	1.356
chrX	140568487	140585277	P.uni_g09559_t01	-		tr|A0A0M3JWC1|A0A0M3JWC1_ANISI	MH2 domain-containing protein OS=Anisakis simplex OX=6269 GN=ASIM_LOCUS12039 PE=4 SV=1	C34E11.2d|wormpep=CE53474|gene=WBGene00007935|status=Partially_confirmed|uniprot=A0A4V0IN49|insdc=VTW47500.1|product="MH2|domain-containing|protein"	0.3	0	4.1	0.5	0	0.3	0.2	2.1	low_expression	0.9	4.1	0		0.6	0.3	0.3	0.6	0.3	0.3	0.3	0	0	0	0	0.6	0.3	0.3	0	0	3.6	4.5	0	0.3	0	0.3	1.8	0.3	2.1	4.5	0.672
chrX	140641018	140674768	P.uni_g09560_t02	+		sp|Q9Y4B5|MTCL1_HUMAN	Microtubule cross-linking factor 1 OS=Homo sapiens OX=9606 GN=MTCL1 PE=1 SV=5	C34E11.3e|wormpep=CE52827|gene=WBGene00044079|locus=tag-241|status=Confirmed|uniprot=A0A3P6PCW4|insdc=VDJ66040.1	0.6	0.2	1.8	1	2.7	21.4	0.5	9.4	carcass	4.7	21.4	0.2		1.8	0.7	0.4	1.1	1.2	0.2	0.4	0.2	0.2	0.2	0.2	0.4	21.6	21.1	2.8	2.5	2	1.6	0.5	0.5	0.2	0.2	7.8	11.7	9.4	21.6	3.556
chrX	140682207	140693191	P.uni_g09561_t06	-		tr|A0A0B2VNE9|A0A0B2VNE9_TOXCA	Uncharacterized protein OS=Toxocara canis OX=6265 GN=Tcan_13526 PE=4 SV=1		0.3	3.2	1.7	0.7	0	3.4	3.4	6	juvenile	2.3	6	0		0.9	0	0.9	0.9	0.9	0	0	0	3.4	5.2	0.9	0	3.4	3.4	0	0	1.7	1.7	3.4	3.4	3.4	2.6	3.4	6.9	6	6.9	2.096
chrX	140726750	140740251	P.uni_g09562_t01	+		tr|A0A0B2VNM6|A0A0B2VNM6_TOXCA	Integrase_H2C2 domain-containing protein OS=Toxocara canis OX=6265 GN=Tcan_13508 PE=4 SV=1	K04G7.1|wormpep=CE01358|gene=WBGene00019400|status=Confirmed|uniprot=Q21234|insdc=CCD61613.1|product="Integrase_H2C2|domain-containing|protein"	5	0.6	8.8	2.8	5.4	0.7	1.9	2.6	ovary	3.5	8.8	0.6		4.1	1.9	2.2	3	5.6	5.6	3.7	3.4	1.1	0.4	0.4	0.7	0.7	0.7	5.2	5.6	8.9	8.6	2.2	1.5	1.9	1.9	3.4	1.1	2.6	8.9	3.056
chrX	140744068	140749345	P.uni_g09563_t01	+		sp|Q9XTR8|LIP1_CAEEL	Lipase ZK262.3 OS=Caenorhabditis elegans OX=6239 GN=ZK262.3 PE=1 SV=1	K08B12.1|wormpep=CE11910|gene=WBGene00019520|status=Confirmed|uniprot=O01584|insdc=CCD70383.1|product="Lipase_3|domain-containing|protein"	0.8	0	0.8	0.4	6.2	0	0.4	0	low_expression	1.1	6.2	0		0	0.8	0	0.8	1.6	0.8	0	0	0	0	0	0	0	0	5.8	6.6	0.8	0.8	0.8	0	0	0.8	0	0	0	6.6	0.784
chrX	140750825	140763498	P.uni_g09564_t01	+		sp|Q9UK97|FBX9_HUMAN	F-box only protein 9 OS=Homo sapiens OX=9606 GN=FBXO9 PE=1 SV=1		11.1	1	4.2	7.1	4.3	1.7	4.6	2.8	testis_mitosis	4.6	11.1	1		6.5	6	7.7	8.2	10.2	11.3	11.9	7.9	1.4	0.6	0.9	3.1	2	1.4	4.3	4.3	4.3	4	4.3	4.8	2	2.3	3.4	2	2.8	11.9	4.704
chrX	140768604	140791214	P.uni_g09565_t01	-		sp|Q8BSY0|ASPH_MOUSE	Aspartyl/asparaginyl beta-hydroxylase OS=Mus musculus OX=10090 GN=Asph PE=1 SV=1	K09A9.6a|wormpep=CE11982|gene=WBGene00010703|status=Confirmed|uniprot=G5EEF4|insdc=CAB01887.1|product="TPR_REGION|domain-containing|protein"	0.5	0.5	2.3	0.6	0.2	19.9	0	12	carcass	4.5	19.9	0		0.3	0.3	0.7	1	1	0.3	0.3	0.3	0.3	0.3	1	1.7	19.5	20.2	0	0.3	2.1	2.4	0	0	0.7	0.7	9.2	12.3	12	20.2	3.476
chrX	140831588	140840055	P.uni_g09566_t02	-		sp|Q9W6I0|UQCC1_XENLA	Ubiquinol-cytochrome-c reductase complex assembly factor 1 OS=Xenopus laevis OX=8355 GN=uqcc1 PE=2 SV=1	C35D10.5|wormpep=CE46494|gene=WBGene00016442|status=Confirmed|uniprot=Q18485|insdc=CCD66791.1	8.8	0.5	2.1	6.1	2.8	0.3	0.5	0.6	testis_mitosis	2.7	8.8	0.3		6.6	7.7	5.8	4.4	8.3	9.1	9.1	6.1	0.8	0.3	0.3	1.4	0.3	0.3	1.9	3.6	1.9	2.2	0.3	0.6	1.1	1.1	1.1	0.6	0.6	9.1	3.02
chrX	140840056	140850862	P.uni_g09567_t01	-		sp|O61491|FLOT1_DROME	Flotillin-1 OS=Drosophila melanogaster OX=7227 GN=Flo1 PE=2 SV=1		12.9	1.9	11.6	9.8	6	6.7	9.2	5.3	testis_mitosis	7.9	12.9	1.9		8.5	11.1	10.3	9.4	12	12.5	14.3	10.7	3.1	0.9	1.8	4	6.7	6.7	6.2	5.8	11.6	11.6	9.4	8.9	4.9	4.9	6.2	4.5	5.3	14.3	7.652
chrX	140851964	140853090	P.uni_g09568_t01	+					0	0	0	0	0	0	0	0	low_expression	0	0	0		0	0	0	0	0	0	0	0	0	0	0	0	0	0	0	0	0	0	0	0	0	0	0	0	0	0	0
chrX	140854113	140856274	P.uni_g09569_t01	+		sp|Q20516|YV31_CAEEL	UPF0057 membrane protein F47B7.1 OS=Caenorhabditis elegans OX=6239 GN=F47B7.1 PE=3 SV=1	F47B7.1|wormpep=CE02743|gene=WBGene00018532|status=Confirmed|uniprot=Q20516|insdc=CCD70490.1|product="UPF0057|membrane|protein|F47B7.1"	0	0	0	0	0	4.1	0	0	low_expression	0.5	4.1	0		0	0	0	0	0	0	0	0	0	0	0	0	4.1	4.1	0	0	0	0	0	0	0	0	0	0	0	4.1	0.328
chrX	140871581	140875624	P.uni_g09570_t01	+		sp|Q20516|YV31_CAEEL	UPF0057 membrane protein F47B7.1 OS=Caenorhabditis elegans OX=6239 GN=F47B7.1 PE=3 SV=1	F47B7.1|wormpep=CE02743|gene=WBGene00018532|status=Confirmed|uniprot=Q20516|insdc=CCD70490.1|product="UPF0057|membrane|protein|F47B7.1"	0	0	34.7	13.2	49.5	184.8	6.6	16.5	carcass	38.2	184.8	0		13.2	13.2	13.2	13.2	0	0	0	0	0	0	0	3.3	171.6	198	46.2	52.8	33	36.3	6.6	6.6	3.3	0	16.5	9.9	16.5	198	26.136
chrX	140875807	140875999	P.uni_g09571_t02	+					1.7	3.5	18.2	48.2	33.9	148.4	0	15.6	carcass	33.7	148.4	0		36.5	62.5	41.7	52.1	0	0	5.2	5.2	5.2	0	5.2	10.4	156.2	140.6	36.5	31.2	20.8	15.6	0	0	0	0	10.4	5.2	15.6	156.2	26.244
chrX	140894482	140909282	P.uni_g09572_t05	-		sp|Q3MHE8|SRPRA_BOVIN	Signal recognition particle receptor subunit alpha OS=Bos taurus OX=9913 GN=SRPRA PE=2 SV=1	F38A1.8|wormpep=CE41537|gene=WBGene00009521|status=Confirmed|uniprot=G4RYA5|insdc=CCD63963.1|product="SRP54|domain-containing|protein"	11.8	3.7	5.8	6.7	4.6	6.7	5.3	5.8	testis_mitosis	6.3	11.8	3.7		6.2	7.2	7.2	6.2	10.6	11.5	13.4	12	5.8	2.4	2.9	5.8	7.2	6.2	3.4	5.8	5.8	5.8	5.3	5.3	3.8	4.3	6.7	4.3	5.8	13.4	6.436
chrX	140913318	140917145	P.uni_g09573_t01	-		sp|Q22146|FRK1_CAEEL	Fer-related kinase 1 OS=Caenorhabditis elegans OX=6239 GN=frk-1 PE=1 SV=1	T04B2.2a|wormpep=CE03609|gene=WBGene00001487|locus=frk-1|status=Confirmed|uniprot=Q22146|insdc=CAA92609.1|product="Fer-related|kinase|1"	1.2	152.7	0	0.2	0.7	5.3	11.6	41.1	testis_meiosis	26.6	152.7	0		0	0	0	0.7	2.1	0.7	0.7	48.1	132.5	166	159.7	95.5	4.9	5.6	0.7	0.7	0	0	11.9	11.2	424	420.5	16	169.5	41.1	424	68.484
chrX	140919835	140922428	P.uni_g09574_t01	-		sp|P34804|COL40_CAEEL	Cuticle collagen 40 OS=Caenorhabditis elegans OX=6239 GN=col-40 PE=3 SV=3	T10E10.7|wormpep=CE02870|gene=WBGene00000744|locus=col-171|status=Partially_confirmed|uniprot=Q86NE2|insdc=CCD62758.1|product="Col_cuticle_N|domain-containing|protein"	1	0	23.2	1.3	11	0	0	3.8	ovary	5	23.2	0		3	1.5	0	0.8	1.5	0.8	0.8	0	0	0	0	0	0	0	10.6	11.4	22	24.3	0	0	0	0	9.9	0	3.8	24.3	3.616
chrX	140926349	140927057	P.uni_g09575_t01	-		sp|Q0II24|C1QT9_BOVIN	Complement C1q and tumor necrosis factor-related protein 9 OS=Bos taurus OX=9913 GN=C1QTNF9 PE=2 SV=1	C52D10.13|wormpep=CE17596|gene=WBGene00000711|locus=col-138|status=Confirmed|uniprot=A3QM98|insdc=CAM36330.1|product="Col_cuticle_N|domain-containing|protein"	0	0	0	0	0	0	0	0	low_expression	0	0	0		0	0	0	0	0	0	0	0	0	0	0	0	0	0	0	0	0	0	0	0	0	0	0	0	0	0	0
chrX	140942262	140944128	P.uni_g09576_t01	-		sp|P20631|COL13_CAEEL	Cuticle collagen 13 OS=Caenorhabditis elegans OX=6239 GN=col-13 PE=3 SV=1	T10E10.7|wormpep=CE02870|gene=WBGene00000744|locus=col-171|status=Partially_confirmed|uniprot=Q86NE2|insdc=CCD62758.1|product="Col_cuticle_N|domain-containing|protein"	0	0	0.4	0	2.3	2022.9	4.3	1002.3	carcass	379	2022.9	0		0	0	0	0	0	0	0	0	0	0	0	0	1898.2	2147.6	2.3	2.3	0.8	0	3.1	5.4	0.8	0	745.9	485.6	1002.3	2147.6	251.772
chrX	140965596	140981406	P.uni_g09577_t04	-		sp|Q09344|SRABE_CAEEL	Serpentine receptor class alpha/beta-14 OS=Caenorhabditis elegans OX=6239 GN=srab-14 PE=3 SV=4	K08B5.1|wormpep=CE35740|gene=WBGene00019518|status=Confirmed|uniprot=Q21309|insdc=CCD72130.1	0	13.8	0.4	0.2	1.7	8.1	0.7	8.1	testis_meiosis	4.1	13.8	0		0	0.7	0	0	0	0	0	0	6	20.1	15.4	4.7	8.1	8.1	2	1.3	0.7	0	1.3	0	28.2	30.9	4.7	10.1	8.1	30.9	6.016
chrX	140988577	140994581	P.uni_g09578_t01	-		tr|A0A0M3IFH8|A0A0M3IFH8_ASCLU	Uncharacterized protein OS=Ascaris lumbricoides OX=6252 PE=3 SV=2	K08B5.1|wormpep=CE35740|gene=WBGene00019518|status=Confirmed|uniprot=Q21309|insdc=CCD72130.1	1.9	6	0	0.3	0.6	0	0	1.7	low_expression	1.3	6	0		0.6	0.6	0	0	3.9	1.1	0.6	0	2.2	10.7	5.1	1.1	0	0	0.6	0.6	0	0	0	0	6.7	5.6	0.6	4.5	1.7	10.7	1.848
chrX	141010523	141022130	P.uni_g09579_t02	+		sp|Q7L5D6|GET4_HUMAN	Golgi to ER traffic protein 4 homolog OS=Homo sapiens OX=9606 GN=GET4 PE=1 SV=1	F26F4.1|wormpep=CE01257|gene=WBGene00017825|locus=cee-1|status=Confirmed|uniprot=Q19824|insdc=CCD65749.1	10.4	1.3	12.8	7.9	9.7	3.8	4.4	3.1	ovary	6.7	12.8	1.3		7	8.8	7.9	7.9	10.6	11.9	8.8	5.3	2.6	0.9	0.4	3.1	4	3.5	11	8.4	12.8	12.8	4	4.8	4.8	5.3	4.8	2.6	3.1	12.8	6.284
chrX	141022131	141029158	P.uni_g09580_t01	+		sp|O17433|1CPX_DIRIM	1-Cys peroxiredoxin OS=Dirofilaria immitis OX=6287 PE=1 SV=2	Y38C1AA.11|wormpep=CE31640|gene=WBGene00021401|locus=prdx-6|status=Confirmed|uniprot=Q8MXT1|insdc=CCD70254.1|product="Thioredoxin|domain-containing|protein"	16.2	3.2	9.2	19.4	12.8	2.5	2.3	1.3	early_embryos	8.4	19.4	1.3		23.9	22.7	17.2	13.9	15.5	18.1	15.1	19.7	5.9	1.7	2.1	4.6	2.5	2.5	12.6	13	9.2	9.2	2.5	2.1	2.5	2.1	2.9	1.3	1.3	23.9	8.964
chrX	141032380	141048585	P.uni_g09581_t01	+		sp|Q99N02|SO3A1_RAT	Solute carrier organic anion transporter family member 3A1 OS=Rattus norvegicus OX=10116 GN=Slco3a1 PE=2 SV=1	F21G4.1|wormpep=CE40609|gene=WBGene00009023|status=Confirmed|uniprot=Q93550|insdc=CAB02665.3|product="Solute|carrier|organic|anion|transporter|family|member"	1.4	0.4	0.5	0.8	4.2	6.3	17.5	7.7	intestine	4.8	17.5	0.4		0	0.6	1.2	1.5	3.1	0.9	0.3	0	0	0	1.2	7.7	5.8	6.7	4.6	3.7	0.6	0.3	17.1	17.8	1.5	1.2	7.3	6.4	7.7	17.8	3.888
chrX	141049981	141064752	P.uni_g09582_t02	-		sp|Q9U320|DAF38_CAEEL	G-protein coupled receptor daf-38 OS=Caenorhabditis elegans OX=6239 GN=daf-38 PE=1 SV=1	C41G11.4d|wormpep=CE53480|gene=WBGene00016570|locus=gnrr-4|status=Confirmed|uniprot=A0A4V0ILV8|insdc=VTW47515.1|product="G_PROTEIN_RECEP_F1_2|domain-containing|protein"	0	0.6	0	0.6	1.2	0.6	0	0.6	low_expression	0.5	1.2	0		0.6	0	0.6	1.2	0	0	0	0	1.2	0.6	0	0.6	0.6	0.6	1.2	1.2	0	0	0	0	0	0	0	1.2	0.6	1.2	0.408
chrX	141119401	141128533	P.uni_g09583_t01	+		sp|Q99L04|DHRS1_MOUSE	Dehydrogenase/reductase SDR family member 1 OS=Mus musculus OX=10090 GN=Dhrs1 PE=1 SV=1	Y32H12A.3|wormpep=CE21514|gene=WBGene00000973|locus=dhs-9|status=Confirmed|uniprot=Q9N538|insdc=CCD73961.1	15.8	3.7	18.2	6.1	6.5	3.8	6.2	3.5	ovary	8	18.2	3.5		9.3	7.1	5.3	2.7	17.3	14.6	15.5	15.1	4.4	2.7	4	8.4	4	3.5	5.8	7.1	18.2	18.2	5.8	6.6	2.7	2.2	8	2.7	3.5	18.2	7.788
chrX	141146844	141158040	P.uni_g09584_t01	-		tr|A0A0B2VQ03|A0A0B2VQ03_TOXCA	Uncharacterized protein OS=Toxocara canis OX=6265 GN=Tcan_13822 PE=4 SV=1	C46E1.3|wormpep=CE34758|gene=WBGene00001362|locus=exc-1|status=Confirmed|uniprot=Q7YTQ6|insdc=CAE17750.1|product="IRG-type|G|domain-containing|protein"	0	0	0	0	0	1.3	0	0	low_expression	0.2	1.3	0		0	0	0	0	0	0	0	0	0	0	0	0	0.8	1.7	0	0	0	0	0	0	0	0	0	0.8	0	1.7	0.132
chrX	141170481	141175502	P.uni_g09585_t01	+		tr|A0A0M3I778|A0A0M3I778_ASCLU	RING-type domain-containing protein OS=Ascaris lumbricoides OX=6252 PE=4 SV=1		0	0	0	0	18.4	51.4	172.1	8.4	intestine	31.3	172.1	0		0	0	0	0	0	0	0	0	0	0	0	0	48.5	54.3	15.9	20.9	0	0	164.6	179.6	4.2	4.2	5.8	6.7	8.4	179.6	20.524
chrX	141176123	141176384	P.uni_g09586_t01	+					0	0	0	0	0	5.8	15.3	3.8	intestine	3.1	15.3	0		0	0	0	0	0	0	0	0	0	0	0	0	3.8	7.7	0	0	0	0	15.3	15.3	0	0	0	3.8	3.8	15.3	1.988
chrX	141188101	141192876	P.uni_g09587_t01	+		tr|A0A0B2VPA9|A0A0B2VPA9_TOXCA	Uncharacterized protein OS=Toxocara canis OX=6265 GN=Tcan_13802 PE=4 SV=1		0	0	0.4	0.3	5	11	42	11.4	intestine	8.8	42	0		0.4	0	0.4	0.4	0	0	0	0.8	0	0	0	0	10.6	11.4	4.6	5.3	0.4	0.4	41.8	42.2	3	2.7	4.2	5.7	11.4	42.2	5.828
chrX	141193129	141199305	P.uni_g09588_t01	+		sp|A0A291PQG3|UGT4_DACCO	UDP-glycosyltransferase UGT4 OS=Dactylopius coccus OX=765876 GN=UGT4 PE=1 SV=1	F08G5.5a|wormpep=CE43580|gene=WBGene00008583|locus=ugt-65|status=Confirmed|uniprot=Q19222|insdc=CAA94585.3|product="UDP-glucuronosyltransferase"	0	0	0	0.9	0	2.1	1.7	2.5	low_expression	0.9	2.5	0		0	0	1.7	1.7	0	0	0	0	0	0	0	0	2.5	1.7	0	0	0	0	1.7	1.7	0	0	1.7	1.7	2.5	2.5	0.676
chrX	141205284	141207038	P.uni_g09589_t01	-		sp|P34328|HSP10_CAEEL	Heat shock protein Hsp-12.2 OS=Caenorhabditis elegans OX=6239 GN=hsp-12.2 PE=3 SV=1	C14B9.1|wormpep=CE00072|gene=WBGene00002011|locus=hsp-12.2|status=Confirmed|uniprot=P34328|insdc=CCD64435.1|product="Heat|shock|protein|Hsp-12.2"	0	0	2.4	0.8	7	1258.9	25.6	141.1	carcass	179.5	1258.9	0		1.6	1.6	0	0	0	0	0	0	0	0	0	0	1246.5	1271.3	7.8	6.2	1.6	3.1	27.9	23.3	0	0	63.6	144.2	141.1	1271.3	117.592
chrX	141226535	141228224	P.uni_g09590_t01	+		tr|A0A0M3IG47|A0A0M3IG47_ASCLU	Uncharacterized protein OS=Ascaris lumbricoides OX=6252 PE=4 SV=2	C31H1.6b|wormpep=CE32600|gene=WBGene00016289|locus=lntl-1|status=Confirmed|uniprot=Q8I7L5|insdc=CCD64152.1	0.6	0	0	0	0	0	0	0	low_expression	0.1	0.6	0		0	0	0	0	1.7	0	0	0	0	0	0	0	0	0	0	0	0	0	0	0	0	0	0	0	0	1.7	0.068
chrX	141241198	141251265	P.uni_g09591_t01	+		sp|Q28CH8|YIPF6_XENTR	Protein YIPF6 OS=Xenopus tropicalis OX=8364 GN=yipf6 PE=2 SV=1	W02D9.2a|wormpep=CE40140|gene=WBGene00012208|status=Confirmed|uniprot=O02335|insdc=CAB03470.2|product="Protein|YIPF"	25.1	11.4	23	14.6	15.2	2.5	5.3	2.9	testis_mitosis	12.5	25.1	2.5		24.6	17.6	7.8	8.2	21.7	27.5	26.2	17.6	16	10.7	7.4	4.5	2.5	2.5	14.8	15.6	22.5	23.4	5.3	5.3	8.6	9.4	4.1	3.3	2.9	27.5	12.4
chrX	141253333	141254633	P.uni_g09592_t01	-					0	0	0	0.5	5.3	0	0	0	low_expression	0.7	5.3	0		0	2.1	0	0	0	0	0	0	0	0	0	0	0	0	6.3	4.2	0	0	0	0	0	0	0	0	0	6.3	0.504
chrX	141259991	141267436	P.uni_g09593_t03	+		tr|A0A0M3IMB7|A0A0M3IMB7_ASCLU	Uncharacterized protein OS=Ascaris lumbricoides OX=6252 PE=4 SV=1		0.8	0.2	24.1	16.3	63.4	0	0	2.8	late_embryos	13.4	63.4	0		28.6	21.9	8.4	6.2	1.1	0.6	0.6	1.7	0.6	0	0	0.6	0	0	66.8	60	24.1	24.1	0	0	0.6	0	7.9	1.1	2.8	66.8	10.308
chrX	141267437	141290649	P.uni_g09594_t07	+		sp|Q20296|HDA6_CAEEL	Histone deacetylase 6 OS=Caenorhabditis elegans OX=6239 GN=hda-6 PE=3 SV=2	F41H10.6a|wormpep=CE20772|gene=WBGene00018319|locus=hda-6|status=Confirmed|uniprot=Q20296|insdc=CCD71098.1|product="Histone|deacetylase|6"	8.5	0.6	7.4	5	10	0.7	0.9	2	late_embryos	4.4	10	0.6		4.2	4.7	5.9	5	7.3	8.6	9.7	5.8	1.4	0.2	0.2	0.6	0.8	0.6	10	10	7.8	6.9	1.1	0.6	1.6	1.6	2.8	0.9	2	10	4.012
chrX	141293614	141299356	P.uni_g09595_t03	+		sp|Q20296|HDA6_CAEEL	Histone deacetylase 6 OS=Caenorhabditis elegans OX=6239 GN=hda-6 PE=3 SV=2	F41H10.6d|wormpep=CE45122|gene=WBGene00018319|locus=hda-6|status=Confirmed|uniprot=G8JYB7|insdc=CCD71107.1|product="UBP-type|domain-containing|protein"	4.5	14.8	4.5	7.4	7.6	1.9	1.3	1.6	testis_meiosis	5.4	14.8	1.3		11	10.5	4.2	3.7	5.8	4.7	3.1	5.2	15.2	14.1	15.2	12.6	1.6	2.1	8.9	6.3	3.7	5.2	1	1.6	16.2	15.7	0.5	3.1	1.6	16.2	6.912
chrX	141299794	141308021	P.uni_g09596_t01	-		tr|A0A0B2VWA5|A0A0B2VWA5_TOXCA	Uncharacterized protein (Fragment) OS=Toxocara canis OX=6265 GN=Tcan_10035 PE=4 SV=1		0.1	17.2	0	0.5	3	0.5	0.6	2.2	testis_meiosis	3	17.2	0		0.6	0.6	0.3	0.3	0.3	0	0	6	17.9	17.9	15.7	8.5	0.3	0.6	3.4	2.5	0	0	0.6	0.6	20.4	19.4	0.6	10	2.2	20.4	5.148
chrX	141308454	141311481	P.uni_g09597_t01	+		sp|Q6IRB2|HES1A_XENLA	Transcription factor HES-1-A OS=Xenopus laevis OX=8355 GN=hes1-a PE=1 SV=1		1.8	1.4	0	11.6	45.2	0	0	1.1	late_embryos	7.6	45.2	0		8.4	22.1	9.5	6.3	3.2	1.1	1.1	0	2.1	1.1	1.1	1.1	0	0	48.3	42	0	0	0	0	0	0	0	1.1	1.1	48.3	5.984
chrX	141311719	141315902	P.uni_g09598_t01	-		sp|Q8IMC6|ASATR_DROME	Tau-tubulin kinase homolog Asator OS=Drosophila melanogaster OX=7227 GN=Asator PE=1 SV=2	W03G9.5|wormpep=CE14562|gene=WBGene00021016|status=Confirmed|uniprot=O44751|insdc=CCD70129.1|product="Protein|kinase|domain-containing|protein"	0	39	0	0.4	1.5	1.2	1.2	6.2	testis_meiosis	6.2	39	0		0.8	0.8	0	0	0	0	0	11.6	43.1	40.8	33.1	10	0.8	1.5	1.5	1.5	0	0	0.8	1.5	45.5	48.5	1.5	20.8	6.2	48.5	10.812
chrX	141317178	141317427	P.uni_g09599_t01	+					0	0	0	0	0	0	0	0	low_expression	0	0	0		0	0	0	0	0	0	0	0	0	0	0	0	0	0	0	0	0	0	0	0	0	4	0	0	0	4	0.16
chrX	141317997	141330768	P.uni_g09600_t02	+		sp|Q9NVE7|PANK4_HUMAN	4'-phosphopantetheine phosphatase OS=Homo sapiens OX=9606 GN=PANK4 PE=1 SV=1	C10G11.5c|wormpep=CE33269|gene=WBGene00004068|locus=pnk-1|status=Confirmed|uniprot=Q86NC9|insdc=CCD64183.1	3.8	0.6	2.3	5.1	3.1	0.3	0.3	0.8	early_embryos	2	5.1	0.3		6.2	4	4.6	5.7	4	4.8	2.7	1.9	1.1	0.3	0.3	0.8	0.3	0.3	3	3.2	2.2	2.4	0.3	0.3	2.2	2.7	1.1	0.5	0.8	6.2	2.228
chrX	141332596	141341514	P.uni_g09601_t01	+		sp|A2VDZ9|VAPB_BOVIN	Vesicle-associated membrane protein-associated protein B OS=Bos taurus OX=9913 GN=VAPB PE=2 SV=1	F54H5.3|wormpep=CE01966|gene=WBGene00018840|status=Confirmed|uniprot=P91330|insdc=CCD68188.1|product="Major|sperm|protein"	0	56.7	0	0.4	0.8	0.8	2.7	7.7	testis_meiosis	8.6	56.7	0		0.8	0	0.8	0	0	0	0	7.7	70	54.6	45.4	14.6	0.8	0.8	0.8	0.8	0	0	3.1	2.3	63.1	65.4	3.1	30.8	7.7	70	14.904
chrX	141347714	141347977	P.uni_g09602_t01	+					0	0	0	0	0	0	0	0	low_expression	0	0	0		0	0	0	0	0	0	0	0	0	0	0	3.8	0	0	0	0	0	0	0	0	0	0	0	0	0	3.8	0.152
chrX	141351308	141351578	P.uni_g09603_t01	+					7.4	4.9	142.6	6.5	9.3	9.3	0	3.7	ovary	23	142.6	0		18.5	7.4	0	0	14.8	7.4	0	0	3.7	0	11.1	125.9	11.1	7.4	7.4	11.1	155.6	129.6	0	0	22.2	22.2	3.7	0	3.7	155.6	22.512
chrX	141358088	141361097	P.uni_g09604_t01	+		tr|A0A0M3IFC0|A0A0M3IFC0_ASCLU	FLYWCH-type domain-containing protein OS=Ascaris lumbricoides OX=6252 PE=4 SV=1		0	0	0	0	0	2	0	0	low_expression	0.3	2	0		0	0	0	0	0	0	0	0	0	0	0	2	2	2	0	0	0	0	0	0	0	0	0	0	0	2	0.24
chrX	141364719	141374381	P.uni_g09605_t01	+		tr|A0A0M3IAK0|A0A0M3IAK0_ASCLU	Uncharacterized protein OS=Ascaris lumbricoides OX=6252 PE=4 SV=1	C25B8.8|wormpep=CE38786|gene=WBGene00044297|status=Confirmed|uniprot=Q4TTA1|insdc=CCD65636.1	0.4	0	3.6	3.8	7.3	1.7	1.3	0.9	late_embryos	2.4	7.3	0		4.3	3.8	3.4	3.8	0.9	0.4	0	0	0	0	0	0	1.7	1.7	8.1	6.4	3.4	3.8	1.7	0.9	0	0	1.3	0.4	0.9	8.1	1.876
chrX	141378964	141380660	P.uni_g09606_t01	+		tr|A0A0B2UNG3|A0A0B2UNG3_TOXCA	Uncharacterized protein OS=Toxocara canis OX=6265 GN=Tcan_18918 PE=4 SV=1	C25B8.8|wormpep=CE38786|gene=WBGene00044297|status=Confirmed|uniprot=Q4TTA1|insdc=CCD65636.1	0	0	1.1	5.7	2.2	0	0.4	0	low_expression	1.2	5.7	0		5.9	8.1	3.7	5.2	0	0	0	0	0	0	0	0	0	0	2.2	2.2	0.7	1.5	0.7	0	0	0	0	0	0	8.1	1.208
chrX	141461311	141477371	P.uni_g09607_t01	+		sp|Q9JK45|KCNQ5_MOUSE	Potassium voltage-gated channel subfamily KQT member 5 OS=Mus musculus OX=10090 GN=Kcnq5 PE=1 SV=2	C25B8.1a|wormpep=CE27086|gene=WBGene00002233|locus=kqt-1|status=Confirmed|uniprot=G5EDN5|insdc=CCD65625.1	0	0	0	0.5	0	1.4	0	0.7	low_expression	0.3	1.4	0		0.7	0.7	0.7	0	0	0	0	0	0	0	0	0.7	1.4	1.4	0	0	0	0	0	0	0	0	0	1.4	0.7	1.4	0.308
chrX	141483060	141498025	P.uni_g09608_t01	+		sp|Q9NR82|KCNQ5_HUMAN	Potassium voltage-gated channel subfamily KQT member 5 OS=Homo sapiens OX=9606 GN=KCNQ5 PE=1 SV=3	C25B8.1a|wormpep=CE27086|gene=WBGene00002233|locus=kqt-1|status=Confirmed|uniprot=G5EDN5|insdc=CCD65625.1	0	0.6	0	0.5	2.3	0.6	1	1.3	low_expression	0.8	2.3	0		0.6	0.6	0	0.6	0	0	0	0.6	0.6	0.6	0.6	0.6	0.6	0.6	1.9	2.6	0	0	0.6	1.3	2.6	3.2	0.6	1.3	1.3	3.2	0.856
chrX	141505654	141514729	P.uni_g09609_t01	+		sp|Q9LPG6|RHM2_ARATH	Trifunctional UDP-glucose 4,6-dehydratase/UDP-4-keto-6-deoxy-D-glucose 3,5-epimerase/UDP-4-keto-L-rhamnose-reductase RHM2 OS=Arabidopsis thaliana OX=3702 GN=RHM2 PE=1 SV=1	F53B1.4|wormpep=CE04644|gene=WBGene00018737|status=Confirmed|uniprot=Q20697|insdc=CCD68828.1|product="NAD(P)-bd_dom|domain-containing|protein"	0	0	0	0.8	1.3	0	0	0	low_expression	0.3	1.3	0		0.6	1.3	0.6	0.6	0	0	0	0	0	0	0	0	0	0	1.9	0.6	0	0	0	0	0.6	0.6	0	0	0	1.9	0.272
chrX	141519796	141522936	P.uni_g09610_t01	+		tr|A0A0M3INI8|A0A0M3INI8_ASCLU	Uncharacterized protein OS=Ascaris lumbricoides OX=6252 PE=4 SV=1		0	0	31.7	0	0	3.4	0.7	2.7	ovary	4.8	31.7	0		0	0	0	0	0	0	0	0	0	0	0	0	2.7	4	0	0	31	32.3	0	1.3	0	0	9.4	1.3	2.7	32.3	3.388
chrX	141537422	141537872	P.uni_g09611_t01	+					0	0	0	0	0	1.1	0	0	low_expression	0.1	1.1	0		0	0	0	0	0	0	0	0	0	0	0	17.8	0	2.2	0	0	0	0	0	0	0	0	0	0	0	17.8	0.8
chrX	141547533	141547794	P.uni_g09612_t01	-					0	0	0	0	0	0	0	3.8	low_expression	0.5	3.8	0		0	0	0	0	0	0	0	0	0	0	0	0	0	0	0	0	0	0	0	0	0	0	3.8	3.8	3.8	3.8	0.456
chrX	141551862	141566161	P.uni_g09613_t07	+		sp|Q02241|KIF23_HUMAN	Kinesin-like protein KIF23 OS=Homo sapiens OX=9606 GN=KIF23 PE=1 SV=3	M03D4.1e|wormpep=CE49163|gene=WBGene00006974|locus=zen-4|status=Confirmed|uniprot=V6CLB1|insdc=CDK13349.1|product="Kinesin-like|protein"	8.7	8.8	10.7	4.2	4.1	0.2	0.9	2.9	ovary	5.1	10.7	0.2		5	3.6	3.6	4.6	9.6	10	6.4	6.4	10.3	8.2	7.8	3.9	0	0.4	4.3	3.9	11.1	10.3	0.7	1.1	11.8	11.4	3.9	6.4	2.9	11.8	5.904
chrX	141567194	141576879	P.uni_g09614_t02	-		sp|Q27274|RO60_CAEEL	RNA-binding protein RO60 OS=Caenorhabditis elegans OX=6239 GN=rop-1 PE=2 SV=1	C12D8.11|wormpep=CE15613|gene=WBGene00004405|locus=rop-1|status=Confirmed|uniprot=Q27274|insdc=CAA98241.1|product="60|kDa|SS-A\/Ro|ribonucleoprotein|homolog"	23.5	2.5	34.9	5.4	11.1	14.8	45.4	33.1	intestine	21.3	45.4	2.5		8.1	4.6	4.6	4.2	28.5	22.5	19.4	10.2	3.5	1.1	2.8	18.7	15.5	14.1	12.7	9.5	35.6	34.1	47.9	42.9	9.2	9.9	35.2	23.9	33.1	47.9	18.072
chrX	141578764	141581979	P.uni_g09615_t02	-					0.6	3.4	0	0.5	0	0	0.9	0	low_expression	0.7	3.4	0		0	0	0.9	0.9	0.9	0	0.9	3.7	3.7	3.7	2.8	2.8	0	0	0	0	0	0	0.9	0.9	7.3	7.3	0	0.9	0	7.3	1.504
chrX	141582704	141589532	P.uni_g09616_t02	-		tr|A0A0B2V2K7|A0A0B2V2K7_TOXCA	Uncharacterized protein OS=Toxocara canis OX=6265 GN=Tcan_10446 PE=4 SV=1		1.1	24.3	0.7	1.3	2.6	0.3	0	3.3	testis_meiosis	4.2	24.3	0		0.9	1.4	1.4	1.4	0.9	0.5	1.9	31.5	25.4	27.3	20.2	7.5	0	0.5	2.3	2.8	0.5	0.9	0	0	18.8	18.3	1.9	7.5	3.3	31.5	7.084
chrX	141590874	141601611	P.uni_g09617_t02	-		sp|Q966L3|AKIRN_CAEEL	Akirin OS=Caenorhabditis elegans OX=6239 GN=akir-1 PE=1 SV=1	E01A2.6|wormpep=CE24873|gene=WBGene00017088|locus=akir-1|status=Confirmed|uniprot=Q966L3|insdc=CCD68578.1|product="Akirin|homolog"	35.3	5.1	15.1	31.2	42.6	6.9	12.1	10.3	late_embryos	19.8	42.6	5.1		24.9	43	32.7	24.1	30.1	37	38.7	26.7	7.7	4.3	3.4	4.3	7.7	6	40.4	44.7	14.6	15.5	10.3	13.8	12.9	12.9	11.2	10.3	10.3	44.7	19.5
chrX	141603120	141620202	P.uni_g09618_t01	+		sp|G5EFF1|ASD2_CAEEL	RNA-binding protein asd-2 OS=Caenorhabditis elegans OX=6239 GN=asd-2 PE=1 SV=1	T21G5.5a|wormpep=CE32731|gene=WBGene00006423|locus=asd-2|status=Confirmed|uniprot=G5EFF1|insdc=CCD67593.1|product="RNA-binding|protein|asd-2"	0.2	42.2	0	0.2	0	1.6	1	5.5	testis_meiosis	6.3	42.2	0		0.3	0.3	0	0.3	0.3	0.3	0	9.6	54.3	56.7	15.5	6.2	1	2.1	0	0	0	0	1	1	78	79.7	2.4	22	5.5	79.7	13.46
chrX	141624621	141629665	P.uni_g09619_t01	-		sp|A2AX52|CO6A4_MOUSE	Collagen alpha-4(VI) chain OS=Mus musculus OX=10090 GN=Col6a4 PE=1 SV=2	F12F6.9|wormpep=CE05597|gene=WBGene00000702|locus=col-128|status=Confirmed|uniprot=Q19368|insdc=CAA97787.1	0.3	0	0	0	0	0	0	0	low_expression	0	0.3	0		0	0	0	0	0.8	0	0	0	0	0	0	0	0	0	0	0	0	0	0	0	0.8	0.8	0	0.8	0	0.8	0.128
chrX	141637249	141646725	P.uni_g09620_t01	-		tr|A0A183V0B2|A0A183V0B2_TOXCA	Uncharacterized protein OS=Toxocara canis OX=6265 GN=TCNE_LOCUS14182 PE=4 SV=1		1.4	0.4	2	0.6	2.7	0.3	0	1.2	low_expression	1.1	2.7	0		0.9	0.3	0.6	0.6	2.1	1.2	0.9	0.9	0.3	0.3	0.6	0.6	0.3	0.3	2.4	3	1.8	2.1	0	0	13.9	12.7	0.9	1.8	1.2	13.9	1.988
chrX	141646792	141647149	P.uni_g09621_t01	+					0	2.8	0	0	0	0	1.4	0	low_expression	0.5	2.8	0		0	0	0	0	0	0	0	0	2.8	2.8	2.8	0	0	0	0	0	0	0	2.8	0	2.8	2.8	0	0	0	2.8	0.672
chrX	141648208	141648910	P.uni_g09622_t01	+		tr|A0A0B2VY57|A0A0B2VY57_TOXCA	DUF1758 domain-containing protein OS=Toxocara canis OX=6265 GN=Tcan_01426 PE=4 SV=1		0	1.4	0	0.7	0.7	0	0.7	1.4	low_expression	0.6	1.4	0		0	1.4	1.4	0	0	0	0	1.4	1.4	1.4	1.4	1.4	0	0	1.4	0	0	0	0	1.4	1.4	2.8	1.4	1.4	1.4	2.8	0.84
chrX	141649269	141652308	P.uni_g09623_t01	+		tr|A0A1I7VU12|A0A1I7VU12_LOALO	Integrase catalytic domain-containing protein OS=Loa loa OX=7209 PE=4 SV=1		0.3	0.3	0.3	0.5	2.7	0.3	0.9	1	low_expression	0.8	2.7	0.3		0.3	0.3	0.7	0.7	0.3	0.3	0.3	1.6	0.7	0.3	0	0.7	0.3	0.3	2.3	3	0.3	0.3	1	0.7	3	3.3	0.7	1.3	1	3.3	0.948
chrX	141656204	141662693	P.uni_g09624_t03	+					0	6.5	0	0	0	0	0.3	1.7	low_expression	1.1	6.5	0		0	0	0	0	0	0	0	0.6	9.7	5.7	4	1.1	0	0	0	0	0	0	0.6	0	19.4	19.4	1.7	5.7	1.7	19.4	2.784
chrX	141677329	141683801	P.uni_g09625_t03	+		tr|A0A0M3ICI0|A0A0M3ICI0_ASCLU	Uncharacterized protein OS=Ascaris lumbricoides OX=6252 PE=4 SV=1		12.1	1.1	18.9	3.6	4.8	0	0	3.8	ovary	5.5	18.9	0		8.6	3.8	1	1	11.9	11.9	12.4	6.2	1.4	1	1	0.5	0	0	3.8	5.7	18.6	19.1	0	0	1	1.4	7.2	1.4	3.8	19.1	4.908
chrX	141685596	141697912	P.uni_g09626_t03	-		sp|Q9QZN4|FBX6_MOUSE	F-box only protein 6 OS=Mus musculus OX=10090 GN=Fbxo6 PE=1 SV=1	C14B1.3|wormpep=CE00900|gene=WBGene00007574|status=Confirmed|uniprot=Q17962|insdc=CAA85486.1	16.7	2.9	7.7	6.4	2.6	2.7	2.7	3	testis_mitosis	5.6	16.7	2.6		7.8	6.9	5.4	5.4	16.5	18.3	15.3	14.1	5.1	1.8	1.8	2.4	3	2.4	2.7	2.4	7.2	8.1	2.7	2.7	2.1	1.8	3.6	1.8	3	18.3	5.772
chrX	141698412	141698851	P.uni_g09627_t01	+					0.8	0	0	0.6	0	0	4.6	0	low_expression	0.7	4.6	0		0	0	0	2.3	0	2.3	0	0	0	0	0	0	0	0	0	0	0	0	4.6	4.6	0	0	0	0	0	4.6	0.552
chrX	141699991	141708125	P.uni_g09628_t02	-		sp|Q9QZN4|FBX6_MOUSE	F-box only protein 6 OS=Mus musculus OX=10090 GN=Fbxo6 PE=1 SV=1	C14B1.3|wormpep=CE00900|gene=WBGene00007574|status=Confirmed|uniprot=Q17962|insdc=CAA85486.1	7.6	0.9	2.8	3.8	2.1	2.1	4.7	3.6	testis_mitosis	3.4	7.6	0.9		3.6	3.6	3.6	4.3	8.5	7.1	7.1	5	1.4	0.7	0.7	1.4	2.1	2.1	2.1	2.1	2.8	2.8	5	4.3	0.7	1.4	1.4	2.1	3.6	8.5	3.18
chrX	141711962	141727585	P.uni_g09629_t01	-		sp|H2KZM9|TTL11_CAEEL	Tubulin polyglutamylase ttll-11 OS=Caenorhabditis elegans OX=6239 GN=ttll-11 PE=1 SV=1	H23L24.3a|wormpep=CE31706|gene=WBGene00019230|locus=ttll-11|status=Confirmed|uniprot=H2KZM9|insdc=CCD68978.2|product="Tubulin|polyglutamylase|ttll-11"	0.6	0	0.4	0.9	3.4	1	0	0.4	low_expression	0.8	3.4	0		0.8	1.1	0.8	0.8	1.1	0.4	0.4	0	0	0	0	0	1.1	0.8	3.8	3	0.4	0.4	0	0	0.4	0.4	0.4	0.4	0.4	3.8	0.676
chrX	141735847	141737412	P.uni_g09630_t01	-					21.4	15.7	18.6	44.8	40.6	5.1	0	0	early_embryos	18.3	44.8	0		54.1	50.7	43.9	30.4	27	20.3	16.9	23.6	23.6	10.1	13.5	23.6	3.4	6.8	37.2	43.9	20.3	16.9	0	0	3.4	3.4	0	0	0	54.1	18.92
chrX	141746804	141752552	P.uni_g09631_t02	-		sp|O95619|YETS4_HUMAN	YEATS domain-containing protein 4 OS=Homo sapiens OX=9606 GN=YEATS4 PE=1 SV=1	M04B2.3|wormpep=CE12388|gene=WBGene00001585|locus=gfl-1|status=Confirmed|uniprot=Q21501|insdc=CAB01234.1	14.9	1.6	0.7	16	6.1	0.3	1.6	0.3	early_embryos	5.2	16	0.3		19.4	22.5	13.2	9	13.9	16.3	14.6	11.1	4.2	0.3	0.3	1.4	0.3	0.3	6.6	5.5	0.7	0.7	1.7	1.4	0.7	0.7	0.3	0.3	0.3	22.5	5.828
chrX	141754390	141755672	P.uni_g09632_t02	-		tr|A0A0M3IKD6|A0A0M3IKD6_ASCLU	Uncharacterized protein OS=Ascaris lumbricoides OX=6252 PE=4 SV=1		1.3	0	0	0	5.8	0	0	0	low_expression	0.9	5.8	0		0	0	0	0	0	0	3.8	0	0	0	0	0	0	0	7.7	3.8	0	0	0	0	0	0	0	0	0	7.7	0.612
chrX	141759688	141764684	P.uni_g09633_t01	-					7.3	1.2	0.5	4.6	0.5	0.9	0.9	0	testis_mitosis	2	7.3	0		4.4	5.3	4.4	4.4	7.9	7.9	6.2	7	2.6	0	0.9	1.8	0.9	0.9	0	0.9	0.9	0	0.9	0.9	0.9	0.9	0	0.9	0	7.9	2.436
chrX	141765083	141771124	P.uni_g09634_t01	-		sp|P85971|6PGL_RAT	6-phosphogluconolactonase OS=Rattus norvegicus OX=10116 GN=Pgls PE=1 SV=1	Y57G11C.3b|wormpep=CE14930|gene=WBGene00013301|status=Confirmed|uniprot=O18229|insdc=CAJ76962.1|product="Putative|6-phosphogluconolactonase"	13.6	3.4	7.9	8.5	9.1	4.7	2.4	2.4	testis_mitosis	6.5	13.6	2.4		11	10.2	6.3	6.3	12.6	14.9	13.4	11.8	4.7	3.1	2.4	3.1	4.7	4.7	10.2	7.9	7.9	7.9	3.1	1.6	3.9	3.9	1.6	1.6	2.4	14.9	6.448
chrX	141771487	141782852	P.uni_g09635_t02	-		sp|Q8VBV3|EXOS2_MOUSE	Exosome complex component RRP4 OS=Mus musculus OX=10090 GN=Exosc2 PE=1 SV=1	Y73B6BL.3|wormpep=CE27533|gene=WBGene00022232|locus=exos-2|status=Confirmed|uniprot=Q95XD0|insdc=CCD74150.1	11.9	1.5	10.2	6.7	10.4	0.5	1.2	2.3	testis_mitosis	5.6	11.9	0.5		9.7	6.9	5.1	5.1	12	12	11.6	8.8	3.2	0.9	0.5	0.5	0.5	0.5	8.8	12	10.2	10.2	0.9	1.4	3.2	2.3	1.8	0.9	2.3	12	5.252
chrX	141781366	141788659	P.uni_g09636_t01	+		tr|A0A183TZ82|A0A183TZ82_TOXCA	Uncharacterized protein OS=Toxocara canis OX=6265 GN=TCNE_LOCUS1552 PE=4 SV=1		0.3	30.2	0	0.3	3.1	0.5	1	2.1	testis_meiosis	4.7	30.2	0		0	0	0	1	1	0	0	19.6	33	36	21.6	9.3	0	1	3.1	3.1	0	0	1	1	39.1	41.2	1	5.1	2.1	41.2	8.768
chrX	141790270	141793572	P.uni_g09637_t01	-		sp|P49149|RL3_TOXCA	60S ribosomal protein L3 OS=Toxocara canis OX=6265 GN=RPL3 PE=2 SV=2	F13B10.2d|wormpep=CE36997|gene=WBGene00004414|locus=rpl-3|status=Partially_confirmed|uniprot=G5EEC0|insdc=CAH10798.1|product="60S|ribosomal|protein|L3"	19	9.8	99.1	12.5	57.7	55.5	102.9	36.5	intestine	49.1	102.9	9.8		5.1	5.8	10.3	28.8	19.2	19.2	18.6	16	21.2	6.4	1.9	5.1	59.6	51.3	62.2	53.2	103.2	94.9	106.4	99.4	80.1	76.3	38.5	32.7	36.5	106.4	42.076
chrX	141791282	141796702	P.uni_g09638_t01	+					8.2	2.2	17.6	9.1	16.3	10.3	24.7	18.6	intestine	13.4	24.7	2.2		5	6.1	7.9	17.2	9	8.3	7.4	9.8	3.7	2.2	0.7	2	11.3	9.2	16.4	16.2	18.5	16.6	26	23.4	19.2	17	22.9	17.9	18.6	26	12.5
chrX	141793589	141795327	P.uni_g09639_t02	-		tr|A0A0M3IN65|A0A0M3IN65_ASCLU	Uncharacterized protein OS=Ascaris lumbricoides OX=6252 PE=4 SV=1		8.3	2.1	4.3	10.5	10.7	3.2	14.4	5.8	intestine	7.4	14.4	2.1		6.9	6.9	8.1	20.1	9.2	8.1	7.5	10.9	3.5	2.3	0.6	1.7	2.9	3.5	9.8	11.5	4	4.6	15	13.8	6.9	6.3	7.5	5.8	5.8	20.1	7.328
chrX	141795526	141804979	P.uni_g09640_t02	-		sp|P49149|RL3_TOXCA	60S ribosomal protein L3 OS=Toxocara canis OX=6265 GN=RPL3 PE=2 SV=2	F13B10.2a|wormpep=CE05598|gene=WBGene00004414|locus=rpl-3|status=Confirmed|uniprot=P50880|insdc=CAA90183.1|product="60S|ribosomal|protein|L3"	14.7	6.2	56	10.7	29.3	34.1	57.3	31.3	intestine	29.9	57.3	6.2		6.3	7	9.2	20.2	13.6	16.2	14.4	15.8	11	5.9	1.8	3.7	33.9	34.2	26.1	32.4	53.7	58.2	58.9	55.6	44.5	47.5	31.3	25.4	31.3	58.9	26.324
chrX	141804980	141810479	P.uni_g09641_t03	-		sp|Q91WN1|DNJC9_MOUSE	DnaJ homolog subfamily C member 9 OS=Mus musculus OX=10090 GN=Dnajc9 PE=1 SV=2	T24H10.3|wormpep=CE03728|gene=WBGene00001041|locus=dnj-23|status=Confirmed|uniprot=Q22751|insdc=CAA90945.1|product="J|domain-containing|protein"	14	1.5	6.5	12.4	9.3	0.6	0.8	1.3	testis_mitosis	5.8	14	0.6		11.3	10.1	11.3	16.8	17.2	15.5	9.2	6.3	2.9	0.8	0.8	1.3	0.8	0.4	10.5	8	6.7	6.3	0.8	0.8	2.1	1.7	1.7	0.8	1.3	17.2	5.816
chrX	141810872	141826938	P.uni_g09642_t01	+		sp|Q17784|TFP11_CAEEL	Septin and tuftelin-interacting protein 1 homolog OS=Caenorhabditis elegans OX=6239 GN=stip-1 PE=1 SV=2	C07E3.1a|wormpep=CE41502|gene=WBGene00007412|locus=stip-1|status=Partially_confirmed|uniprot=Q17784|insdc=CAA90093.2|product="Septin|and|tuftelin-interacting|protein|1|homolog"	14.6	1.1	7.9	6.8	10.1	1.6	1.4	3	testis_mitosis	5.8	14.6	1.1		7.4	8.3	6.1	5.2	13	16	14.9	10.2	2.2	0.8	0.3	1.1	1.7	1.4	9.7	10.5	7.4	8.3	1.4	1.4	4.4	5.2	3.9	3	3	16	5.872
chrX	141811399	141811947	P.uni_g09643_t01	-					0.6	0	0	0.5	0	0	0	0	low_expression	0.1	0.6	0		0	0	1.8	0	0	1.8	0	0	0	0	0	0	0	0	0	0	0	0	0	0	0	0	0	0	0	1.8	0.144
chrX	141828077	141852980	P.uni_g09644_t01	-		sp|Q6PAV2|HERC4_MOUSE	Probable E3 ubiquitin-protein ligase HERC4 OS=Mus musculus OX=10090 GN=Herc4 PE=1 SV=2	Y48G8AL.1a|wormpep=CE29116|gene=WBGene00021685|locus=herc-1|status=Confirmed|uniprot=Q9BL11|insdc=CCD73459.1|product="HECT|domain-containing|protein"	9.4	1.4	7.2	4.9	8.1	4.6	6.8	4.7	testis_mitosis	5.9	9.4	1.4		4.5	5.5	4.3	5.1	9.6	10.6	8.1	6.6	3	0.6	0.6	1.9	4.7	4.5	8.7	7.4	7.2	7.2	6.6	7	3.6	3.8	5.9	4.5	4.7	10.6	5.448
chrX	141853589	141855602	P.uni_g09645_t01	+					0.6	0	0	1	0	0	0	0	low_expression	0.2	1	0		0	0	1.9	1.9	1.9	0	0	0	0	0	0	0	0	0	0	0	0	0	0	0	0	0	0	0	0	1.9	0.228
chrX	141856253	141869817	P.uni_g09646_t02	+		sp|P41938|HCDH2_CAEEL	Probable 3-hydroxyacyl-CoA dehydrogenase B0272.3 OS=Caenorhabditis elegans OX=6239 GN=B0272.3 PE=3 SV=1	B0272.3|wormpep=CE00852|gene=WBGene00007129|status=Confirmed|uniprot=P41938|insdc=CAA86312.1|product="Probable|3-hydroxyacyl-CoA|dehydrogenase|B0272.3"	0.8	0.1	0	10	24.4	12.3	14.3	6.8	late_embryos	8.6	24.4	0		4.3	15.3	11	9.2	1.6	0.7	0.2	0.2	0.2	0	0	0.2	12.4	12.2	25.7	23	0	0	13.3	15.3	0.5	0.5	7.7	4.1	6.8	25.7	6.576
chrX	141866264	141868007	P.uni_g09647_t01	-		tr|A0A0M3HSM2|A0A0M3HSM2_ASCLU	DUF148 domain-containing protein OS=Ascaris lumbricoides OX=6252 PE=4 SV=1	ZK970.7|wormpep=CE02407|gene=WBGene00014173|status=Confirmed|uniprot=Q23683|insdc=CAA88891.1|product="DUF148|domain-containing|protein"	0	0	0	1.2	0	0	3.5	1.2	low_expression	0.7	3.5	0		1.2	1.2	1.2	1.2	0	0	0	0	0	0	0	0	0	0	0	0	0	0	4.7	2.3	5.9	5.9	1.2	5.9	1.2	5.9	1.276
chrX	141881872	141887792	P.uni_g09648_t02	+		sp|P41938|HCDH2_CAEEL	Probable 3-hydroxyacyl-CoA dehydrogenase B0272.3 OS=Caenorhabditis elegans OX=6239 GN=B0272.3 PE=3 SV=1	B0272.3|wormpep=CE00852|gene=WBGene00007129|status=Confirmed|uniprot=P41938|insdc=CAA86312.1|product="Probable|3-hydroxyacyl-CoA|dehydrogenase|B0272.3"	1.1	0	0	0.3	4.4	0	0	0	low_expression	0.7	4.4	0		0	0	0	1.1	2.2	1.1	0	0	0	0	0	0	0	0	5.5	3.3	0	0	0	0	0	0	0	0	0	5.5	0.528
chrX	141911503	141923040	P.uni_g09649_t01	+		sp|Q27433|MEC2_CAEEL	Mechanosensory protein 2 OS=Caenorhabditis elegans OX=6239 GN=mec-2 PE=1 SV=1	F14D12.4b|wormpep=CE30952|gene=WBGene00003166|locus=mec-2|status=Confirmed|uniprot=Q8MQ74|insdc=CCD83469.1|product="PHB|domain-containing|protein"	0	0	0	0	2.9	2.5	24.1	3.3	intestine	4.1	24.1	0		0	0	0	0	0	0	0	0	0	0	0	0	2.5	2.5	4.1	1.7	0	0	24.9	23.2	0	0.8	4.1	1.7	3.3	24.9	2.752
chrX	141923537	141925233	P.uni_g09650_t01	+					0	0.6	0	0	0	0	0	0.6	low_expression	0.2	0.6	0		0	0	0	0	0	0	0	0	0.6	1.2	0	0	0	0	0	0	0	0	0	0	6.5	5.9	0	2.9	0.6	6.5	0.708
chrX	141925492	141936362	P.uni_g09651_t01	+		sp|A0A2P1BRP3|CTXB_SCOPL	Cytolytic toxin-beta OS=Scorpaena plumieri OX=274700 PE=1 SV=1		0.1	0	1.8	0.6	2	1	2.4	1.9	low_expression	1.2	2.4	0		0.8	0.5	0.3	0.8	0.3	0	0	0	0	0	0	0.3	1.1	0.8	2.5	1.4	1.6	1.9	2.5	2.2	0.8	0.8	1.9	2.5	1.9	2.5	0.996
chrX	141939324	141941977	P.uni_g09652_t01	-		tr|A0A0M3I0X6|A0A0M3I0X6_ASCLU	Uncharacterized protein OS=Ascaris lumbricoides OX=6252 PE=4 SV=1		0	0	0	0	0	8.6	1.1	2.9	low_expression	1.6	8.6	0		0	0	0	0	0	0	0	0	0	0	0	0	7.9	9.3	0	0	0	0	0.7	1.4	0.7	0	2.2	1.4	2.9	9.3	1.06
chrX	141945361	141947243	P.uni_g09653_t01	-		tr|A0A0M3IN65|A0A0M3IN65_ASCLU	Uncharacterized protein OS=Ascaris lumbricoides OX=6252 PE=4 SV=1		0	0	0	0.2	0.8	0	0	0	low_expression	0.1	0.8	0		0	0	0	0.8	0	0	0	0.8	0	0	0	0	0	0	1.5	0	0	0	0	0	0	0	0	0	0	1.5	0.124
chrX	141955035	141955146	P.uni_g09654_t01	-					0	0	0	0	0	0	0	0	low_expression	0	0	0		0	0	0	0	0	0	0	0	0	0	0	0	0	0	0	0	0	0	0	0	0	0	0	0	0	0	0
chrX	141958137	141961851	P.uni_g09655_t01	+		sp|Q27433|MEC2_CAEEL	Mechanosensory protein 2 OS=Caenorhabditis elegans OX=6239 GN=mec-2 PE=1 SV=1	F14D12.4c|wormpep=CE37633|gene=WBGene00003166|locus=mec-2|status=Confirmed|uniprot=H2KZ92|insdc=CCD83470.1|product="PHB|domain-containing|protein"	0	0	0	0	0.6	1.1	7.2	0	low_expression	1.1	7.2	0		0	0	0	0	0	0	0	0	0	0	0	0	1.1	1.1	0	1.1	0	0	6.6	7.8	0	0	1.1	1.1	0	7.8	0.796
chrX	141966783	141979410	P.uni_g09656_t01	+		sp|A0A2P1BRP3|CTXB_SCOPL	Cytolytic toxin-beta OS=Scorpaena plumieri OX=274700 PE=1 SV=1		0.1	0	5.5	1.7	1.9	1.6	1.3	3.9	ovary	2	5.5	0		1.9	0.7	1.4	2.7	0.4	0	0	0	0	0	0	0.2	1.6	1.6	1.9	1.9	5.7	5.3	1.2	1.4	0.5	0.4	4.6	2.7	3.9	5.7	1.6
chrX	141997069	141997180	P.uni_g09657_t01	-					0	0	0	0	0	0	0	0	low_expression	0	0	0		0	0	0	0	0	0	0	0	0	0	0	0	0	0	0	0	0	0	0	0	0	0	0	0	0	0	0
chrX	142000161	142003875	P.uni_g09658_t01	+		sp|Q27433|MEC2_CAEEL	Mechanosensory protein 2 OS=Caenorhabditis elegans OX=6239 GN=mec-2 PE=1 SV=1	F14D12.4c|wormpep=CE37633|gene=WBGene00003166|locus=mec-2|status=Confirmed|uniprot=H2KZ92|insdc=CCD83470.1|product="PHB|domain-containing|protein"	0	0	0	0	0	1.1	5.5	1.1	low_expression	1	5.5	0		0	0	0	0	0	0	0	0	0	0	0	0	1.1	1.1	0	0	0	0	5.5	5.5	0	0	1.1	0	1.1	5.5	0.616
chrX	142008806	142018138	P.uni_g09659_t01	+		sp|A0A2P1BRP3|CTXB_SCOPL	Cytolytic toxin-beta OS=Scorpaena plumieri OX=274700 PE=1 SV=1		0.1	0	4.8	1.1	1.7	1.7	0.9	3.1	low_expression	1.7	4.8	0		1.4	0.7	0.7	1.4	0.3	0	0	0	0	0	0	0	1.7	1.7	1.4	2	5.1	4.4	0.7	1	0.7	0.3	4.8	2.4	3.1	5.1	1.352
chrX	142033628	142034714	P.uni_g09660_t01	+		sp|Q27433|MEC2_CAEEL	Mechanosensory protein 2 OS=Caenorhabditis elegans OX=6239 GN=mec-2 PE=1 SV=1	F14D12.4c|wormpep=CE37633|gene=WBGene00003166|locus=mec-2|status=Confirmed|uniprot=H2KZ92|insdc=CCD83470.1|product="PHB|domain-containing|protein"	0	0	0	0	0	2.8	16.5	2.8	intestine	2.8	16.5	0		0	0	0	0	0	0	0	0	0	0	0	0	2.8	2.8	0	0	0	0	16.5	16.5	0	0	2.8	0	2.8	16.5	1.768
chrX	142039741	142054707	P.uni_g09661_t01	+		sp|A0A2P1BRP3|CTXB_SCOPL	Cytolytic toxin-beta OS=Scorpaena plumieri OX=274700 PE=1 SV=1		0.1	0	5.5	1.9	2.4	1.6	1.6	3	ovary	2	5.5	0		1.8	0.6	2.1	2.9	0.3	0	0	0	0	0	0	0.2	1.6	1.6	2.6	2.2	5.9	5.1	1.6	1.6	0.5	0.5	4.8	2.7	3	5.9	1.664
chrX	142062545	142077474	P.uni_g09662_t01	+		sp|Q21706|UGT47_CAEEL	Putative UDP-glucuronosyltransferase ugt-47 OS=Caenorhabditis elegans OX=6239 GN=ugt-47 PE=1 SV=2	F39G3.1|wormpep=CE30782|gene=WBGene00018206|locus=ugt-61|status=Confirmed|uniprot=O16276|insdc=CCD65240.1|product="UDP-glucuronosyltransferase"	6.4	0	9.9	4.3	5.8	6.7	20.8	7.8	intestine	7.7	20.8	0		6	4.1	3.7	3.2	11.5	5.5	2.3	0.5	0	0	0	0	6.5	6.9	6	5.5	10.1	9.7	18.9	22.6	0.9	0.5	8.3	3.7	7.8	22.6	5.768
chrX	142089042	142090183	P.uni_g09663_t01	+					2.7	0.7	0	0	0	0	0	0	low_expression	0.4	2.7	0		0	0	0	0	2	4.1	2	2	0	2	0	0	0	0	0	0	0	0	0	0	0	0	0	0	0	4.1	0.484
chrX	142093173	142096940	P.uni_g09664_t01	-					3.3	0	0	0	0	0	0	0	low_expression	0.4	3.3	0		0	0	0	0	2.8	2.8	4.2	0	0	0	0	0	0	0	0	0	0	0	0	0	0	0	0	0	0	4.2	0.392
chrX	142111286	142134518	P.uni_g09665_t01	-		sp|A8XLS0|TAF1B_CAEBR	TATA box-binding protein-associated factor RNA polymerase I subunit B OS=Caenorhabditis briggsae OX=6238 GN=CBG15174 PE=3 SV=2	F23H11.2|wormpep=CE34542|gene=WBGene00017758|status=Confirmed|uniprot=O01914|insdc=CCD69943.1|product="TATA|box-binding|protein-associated|factor|RNA|polymerase|I|subunit|B"	4.3	0.6	6	2.5	5.3	1.3	2.8	2.8	ovary	3.2	6	0.6		1.7	1.7	2.8	3.8	4.1	4.1	4.7	2.4	1.1	0.2	0.4	1.1	0.9	1.7	5.5	5.1	5.5	6.4	2.8	2.8	2.4	2.6	2.8	1.5	2.8	6.4	2.836
chrX	142133772	142138477	P.uni_g09666_t01	+		sp|O12947|ICMT_XENLA	Protein-S-isoprenylcysteine O-methyltransferase OS=Xenopus laevis OX=8355 GN=icmt PE=1 SV=1	M01E11.1|wormpep=CE12288|gene=WBGene00019710|status=Confirmed|uniprot=P91402|insdc=CCD71339.1|product="Protein-S-isoprenylcysteine|O-methyltransferase"	3.2	0.1	1.3	3.7	3.5	0.6	1.5	1.5	low_expression	1.9	3.7	0.1		1.1	2.9	4.8	5.9	3.3	3.3	2.9	2.9	0.4	0	0	0.7	0.7	0.4	2.9	4	1.5	1.1	1.5	1.5	0.4	0.4	1.5	0.7	1.5	5.9	1.852
chrX	142141773	142145200	P.uni_g09667_t01	+					1.3	0	0	1.5	0	0	2.9	1.9	low_expression	0.9	2.9	0		0	1	1.9	2.9	1	1.9	1	1	0	0	0	1	0	0	0	0	0	0	1.9	3.8	0	0	1	0	1.9	3.8	0.812
chrX	142148171	142151577	P.uni_g09668_t01	+		tr|A0A0B2VLI5|A0A0B2VLI5_TOXCA	Uncharacterized protein OS=Toxocara canis OX=6265 GN=Tcan_02775 PE=4 SV=1		1.8	0	1.4	0.4	0	0	0	0	low_expression	0.4	1.8	0		0	0	0	1.4	1.4	2.7	1.4	1.4	0	0	0	2.7	0	0	0	0	1.4	1.4	0	0	0	0	1.4	0	0	2.7	0.608
chrX	142170773	142173392	P.uni_g09669_t01	-		tr|A0A0M3I5M0|A0A0M3I5M0_ASCLU	Uncharacterized protein OS=Ascaris lumbricoides OX=6252 PE=4 SV=1		0.7	0	0	0	0	0	0	0	low_expression	0.1	0.7	0		0	0	0	0	0	2	0	0	0	0	0	0	0	0	0	0	0	0	0	0	0	0	0	0	0	2	0.08
chrX	142191563	142201329	P.uni_g09670_t01	+		tr|A0A0B2V1L0|A0A0B2V1L0_TOXCA	Uncharacterized protein OS=Toxocara canis OX=6265 GN=Tcan_14517 PE=4 SV=1	W06B11.3|wormpep=CE31254|gene=WBGene00021060|locus=dct-11|status=Confirmed|uniprot=Q23190|insdc=CCD69462.1	0.3	31.7	0	0.3	0	1.9	2.9	1.9	testis_meiosis	4.9	31.7	0		1	0	0	0	1	0	0	0	26.2	43.6	25.2	6.8	1.9	1.9	0	0	0	0	2.9	2.9	54.3	45.6	0	6.8	1.9	54.3	8.88
chrX	142207270	142213843	P.uni_g09671_t01	+		sp|Q9Y3D6|FIS1_HUMAN	Mitochondrial fission 1 protein OS=Homo sapiens OX=9606 GN=FIS1 PE=1 SV=2	F13B9.8|wormpep=CE37102|gene=WBGene00001425|locus=fis-2|status=Confirmed|uniprot=Q6AHP8|insdc=CCD69413.1|product="Mitochondrial|fission|1|protein"	38.2	7.9	40.4	27.6	27.9	44.9	58.6	7.9	intestine	31.7	58.6	7.9		25.5	24.9	30.3	29.7	35.8	36.4	42.5	33.4	10.9	5.5	7.3	28.5	44.9	44.9	27.3	28.5	40.7	40	57.6	59.5	17	18.8	6.7	4.2	7.9	59.5	28.348
chrX	142216104	142222482	P.uni_g09672_t01	+		tr|A0A0M3I8H5|A0A0M3I8H5_ASCLU	Uncharacterized protein OS=Ascaris lumbricoides OX=6252 PE=4 SV=1		9	0.2	2.9	3.1	2.9	1	1	1.3	testis_mitosis	2.7	9	0.2		2.6	3.9	3.2	2.6	9.6	9.6	7.7	4.5	0.6	0	0	0.6	1.3	0.6	3.2	2.6	3.2	2.6	1.3	0.6	1.3	1.3	1.9	0.6	1.3	9.6	2.668
chrX	142224139	142227929	P.uni_g09673_t01	+		sp|P83941|ELOC_RAT	Elongin-C OS=Rattus norvegicus OX=10116 GN=Eloc PE=1 SV=1	Y82E9BR.15|wormpep=CE27039|gene=WBGene00001236|locus=elc-1|status=Confirmed|uniprot=Q9BKS1|insdc=CCD73047.1|product="Skp1_POZ|domain-containing|protein"	14.1	2.3	8	6.8	7.8	3.6	1.4	3.2	testis_mitosis	5.9	14.1	1.4		10	7.6	4.8	4.8	13.6	15.6	13.2	10.8	4	1.6	1.2	2	3.6	3.6	7.6	8	7.6	8.4	1.2	1.6	2	1.6	2	1.2	3.2	15.6	5.632
chrX	142228630	142236957	P.uni_g09674_t01	-		sp|Q9XW16|PROF1_CAEEL	Profilin-1 OS=Caenorhabditis elegans OX=6239 GN=pfn-1 PE=2 SV=1	Y18D10A.20|wormpep=CE21418|gene=WBGene00003989|locus=pfn-1|status=Partially_confirmed|uniprot=Q9XW16|insdc=CAA22318.1|product="Profilin-1"	11.5	9.3	40.1	21.6	42.1	21.5	43.2	6.1	intestine	24.4	43.2	6.1		25.6	20.1	17.8	22.9	10.6	13.4	10.6	6.7	11.7	7.8	8.4	25.6	21.2	21.7	43.5	40.7	41.2	39	44	42.4	22.9	22.3	5.6	5	6.1	44	21.472
chrX	142241345	142246447	P.uni_g09675_t01	+					0.2	0.3	0.2	0.1	0.7	0	0.4	0.6	low_expression	0.3	0.7	0		0	0	0.2	0.2	0.2	0.2	0.2	0.2	0.2	0	0.6	2.9	0	0	0.8	0.6	0.2	0.2	0.6	0.2	0	0	0.2	0.4	0.6	2.9	0.348
chrX	142256779	142261675	P.uni_g09676_t01	+		tr|A0A0M3IP61|A0A0M3IP61_ASCLU	Uncharacterized protein OS=Ascaris lumbricoides OX=6252 PE=4 SV=1		0	20.9	0	0	0	0.7	3.2	3.8	testis_meiosis	3.6	20.9	0		0	0	0	0	0	0	0	1.3	17.6	23.8	21.3	17.6	0	1.3	0	0	0	0	2.5	3.8	67.8	71.5	1.3	11.3	3.8	71.5	9.796
chrX	142265993	142282980	P.uni_g09677_t03	+		sp|Q8T5S1|NHX2_CAEEL	Na(+)/H(+) exchanger protein 2 OS=Caenorhabditis elegans OX=6239 GN=nhx-2 PE=2 SV=1	B0495.4|wormpep=CE48832|gene=WBGene00003730|locus=nhx-2|status=Confirmed|uniprot=Q8T5S1|insdc=CCD61472.2|product="Na(+)\/H(+)|exchanger|protein|2"	0.2	0.2	0	0.1	3.2	3.7	23.5	3.6	intestine	4.3	23.5	0		0	0	0	0.3	0.3	0.3	0	0	0.3	0	0.3	0.3	3.2	4.2	3.2	3.2	0	0	23	24	1	1	3.6	5.8	3.6	24	3.104
chrX	142284267	142290516	P.uni_g09678_t01	-		tr|F1KQU8|F1KQU8_ASCSU	RNA-directed RNA polymerase OS=Ascaris suum OX=6253 GN=RdRP1 PE=2 SV=1	F26A3.3|wormpep=CE27140|gene=WBGene00001214|locus=ego-1|status=Confirmed|uniprot=G5EBQ3|insdc=CAB01701.2	12.1	3.4	9.8	2.5	0.6	0.3	0.8	0.9	testis_mitosis	3.8	12.1	0.3		2.5	2.5	2.2	2.8	11.2	11.2	14	20.8	6.2	2.5	1.6	0.6	0.3	0.3	0.3	0.9	10.3	9.3	0.9	0.6	4	3.7	0.6	1.6	0.9	20.8	4.472
chrX	142290998	142317513	P.uni_g09679_t06	-		sp|Q0DXS3|RDR1_ORYSJ	Probable RNA-dependent RNA polymerase 1 OS=Oryza sativa subsp. japonica OX=39947 GN=RDR1 PE=2 SV=2	F26A3.3|wormpep=CE27140|gene=WBGene00001214|locus=ego-1|status=Confirmed|uniprot=G5EBQ3|insdc=CAB01701.2	12.1	3.3	6.5	2.4	2.5	1.1	1.3	4.5	testis_mitosis	4.2	12.1	1.1		2.1	2.1	2.1	3.1	12.3	10.7	13.3	16.8	5.9	2.4	1.7	0.9	0.9	1.2	2.8	2.1	6.6	6.4	1.2	1.4	7.8	7.8	6.4	4.5	4.5	16.8	5.08
chrX	142321862	142329960	P.uni_g09680_t04	+		tr|A0A0B2UMB5|A0A0B2UMB5_TOXCA	Uncharacterized protein (Fragment) OS=Toxocara canis OX=6265 GN=Tcan_09410 PE=4 SV=1		0	0	0.4	0.7	0.7	3.9	12.9	3.5	intestine	2.7	12.9	0		0.7	0.7	0.7	0.7	0	0	0	0	0	0	0	0	3.5	4.2	0.7	0.7	0	0.7	12.5	13.2	0	0	2.1	2.1	3.5	13.2	1.84
chrX	142339215	142344894	P.uni_g09681_t01	+		tr|A0A0M3HSZ8|A0A0M3HSZ8_ASCLU	Uncharacterized protein OS=Ascaris lumbricoides OX=6252 PE=4 SV=1		0	0	0	0	0	3.4	2.6	0	low_expression	0.7	3.4	0		0	0	0	0	0	0	0	0	0	0	0	0	3.4	3.4	0	0	0	0	1.7	3.4	0	0	0	0	0	3.4	0.476
chrX	142346681	142348313	P.uni_g09682_t01	+		tr|A0A0M3HFQ4|A0A0M3HFQ4_ASCLU	Uncharacterized protein OS=Ascaris lumbricoides OX=6252 PE=4 SV=1		0	0	0	0	0	1.1	5.5	0	low_expression	0.8	5.5	0		0	0	0	0	0	0	0	0	0	0	0	0	2.2	0	0	0	0	0	6.6	4.4	2.2	0	0	0	0	6.6	0.616
chrX	142350701	142365250	P.uni_g09683_t01	-		sp|Q9BX70|BTBD2_HUMAN	BTB/POZ domain-containing protein 2 OS=Homo sapiens OX=9606 GN=BTBD2 PE=1 SV=1	F38H4.7|wormpep=CE17807|gene=WBGene00006415|locus=tag-30|status=Confirmed|uniprot=Q20183|insdc=CAB01179.1|product="BTB|domain-containing|protein"	11.6	1.9	4.4	10.2	7	1.7	5.1	4.2	testis_mitosis	5.7	11.6	1.7		8	9.4	11.9	11.5	10.8	13.3	10.8	9.8	3.5	1.4	0.7	1	1.7	1.7	7.3	6.6	4.9	3.8	5.6	4.5	3.1	3.5	6.6	4.5	4.2	13.3	6.004
chrX	142367104	142369286	P.uni_g09684_t01	+		tr|A0A0M3I110|A0A0M3I110_ASCLU	Uncharacterized protein OS=Ascaris lumbricoides OX=6252 PE=4 SV=1		4.2	0	3.2	3.6	4	0	0	0	low_expression	1.9	4.2	0		3.2	3.2	4.7	3.2	6.3	4.7	1.6	1.6	0	0	0	0	0	0	3.2	4.7	3.2	3.2	0	0	1.6	0	0	0	0	6.3	1.776
chrX	142386269	142391825	P.uni_g09685_t01	-		sp|A8TX70|CO6A5_HUMAN	Collagen alpha-5(VI) chain OS=Homo sapiens OX=9606 GN=COL6A5 PE=1 SV=1	C52D10.13|wormpep=CE17596|gene=WBGene00000711|locus=col-138|status=Confirmed|uniprot=A3QM98|insdc=CAM36330.1|product="Col_cuticle_N|domain-containing|protein"	0	0	0	0	0	0	0	0	low_expression	0	0	0		0	0	0	0	0	0	0	0	0	0	0	0	0	0	0	0	0	0	0	0	0	0	0	0	0	0	0
chrX	142423507	142437500	P.uni_g09686_t01	+		sp|P34804|COL40_CAEEL	Cuticle collagen 40 OS=Caenorhabditis elegans OX=6239 GN=col-40 PE=3 SV=3	M195.1|wormpep=CE03514|gene=WBGene00000653|locus=col-77|status=Confirmed|uniprot=Q21562|insdc=CAA91290.1|product="Col_cuticle_N|domain-containing|protein"	0	0.3	0	2.2	2.2	1.3	0	6.1	low_expression	1.5	6.1	0		4.3	3.5	0.9	0	0	0	0	0	0	0	0.9	4.3	1.7	0.9	0.9	3.5	0	0	0	0	0	0	2.6	1.7	6.1	6.1	1.252
chrX	142442032	142448340	P.uni_g09687_t01	+		tr|A0A183UAC8|A0A183UAC8_TOXCA	Uncharacterized protein OS=Toxocara canis OX=6265 GN=TCNE_LOCUS5448 PE=4 SV=1	W06B11.3|wormpep=CE31254|gene=WBGene00021060|locus=dct-11|status=Confirmed|uniprot=Q23190|insdc=CCD69462.1	1.1	0	15.5	4.3	18.9	35	103.8	10.3	intestine	23.6	103.8	0		8	4.6	1.1	3.4	1.1	1.1	1.1	0	0	0	0	0	33.3	36.7	18.3	19.5	14.9	16.1	100.9	106.7	6.9	6.9	11.5	5.7	10.3	106.7	16.324
chrX	142458219	142467468	P.uni_g09688_t01	+		tr|A0A0B2UTD1|A0A0B2UTD1_TOXCA	Uncharacterized protein OS=Toxocara canis OX=6265 GN=Tcan_09381 PE=4 SV=1	B0403.6|wormpep=CE38581|gene=WBGene00043982|status=Confirmed|uniprot=Q5WRT2|insdc=CCD61845.1	0	0	0	0	0.6	10.6	0	0	low_expression	1.4	10.6	0		0	0	0	0	0	0	0	0	0	0	0	0	11.2	10	1.2	0	0	0	0	0	0	0	0	0	0	11.2	0.896
chrX	142481681	142489528	P.uni_g09689_t01	+		tr|A0A0B2USR8|A0A0B2USR8_TOXCA	Uncharacterized protein OS=Toxocara canis OX=6265 GN=Tcan_09392 PE=4 SV=1	M60.6|wormpep=CE40101|gene=WBGene00019781|status=Confirmed|uniprot=Q9GYM6|insdc=CCD69429.1	3.3	1.8	41.6	8.3	20.5	9.5	16.1	5.5	ovary	13.3	41.6	1.8		12.2	4.4	7.8	8.9	7.8	1.1	1.1	1.1	1.1	1.1	3.3	3.3	7.8	11.1	21	19.9	39.9	43.2	18.8	13.3	12.2	11.1	10	3.3	5.5	43.2	10.812
chrX	142503858	142536682	P.uni_g09690_t01	-		sp|Q11069|TMC2_CAEEL	Transmembrane channel-like protein 2 OS=Caenorhabditis elegans OX=6239 GN=tmc-2 PE=1 SV=2	B0416.1b|wormpep=CE51858|gene=WBGene00015177|locus=tmc-2|status=Confirmed|uniprot=A0A1N7SYS6|insdc=SIT60454.1|product="TMC|domain-containing|protein"	5.4	0.3	3.1	0.8	1.7	10.4	0.8	8.5	carcass	3.9	10.4	0.3		1.2	0.8	0.4	0.6	6.7	6.1	3.3	1.6	0.4	0.2	0.2	0.4	10	10.8	1.6	1.8	2.6	3.5	0.8	0.8	0.6	0.8	7.1	4.9	8.5	10.8	3.028
chrX	142555702	142556693	P.uni_g09691_t01	-					0	0	4.6	0	0	127.9	0	4.6	carcass	17.1	127.9	0		0	0	0	0	0	0	0	0	0	0	0	0	118.7	137	0	0	4.6	4.6	0	0	0	0	0	0	4.6	137	10.78
chrX	142566351	142566630	P.uni_g09692_t01	+		tr|A0A0M3HZQ4|A0A0M3HZQ4_ASCLU	Uncharacterized protein OS=Ascaris lumbricoides OX=6252 PE=4 SV=1		0	0	0	0	0	0	0	0	low_expression	0	0	0		0	0	0	0	0	0	0	0	0	0	0	0	0	0	0	0	0	0	0	0	0	0	0	0	0	0	0
chrX	142567159	142567462	P.uni_g09693_t01	+		tr|F1LCR2|F1LCR2_ASCSU	Peptidase A2 domain-containing protein (Fragment) OS=Ascaris suum OX=6253 PE=2 SV=1		0	0	0	0	0	3.3	0	0	low_expression	0.4	3.3	0		0	0	0	0	0	0	0	0	0	0	0	0	3.3	3.3	0	0	0	0	0	0	0	0	0	0	0	3.3	0.264
chrX	142568071	142568434	P.uni_g09694_t01	+					0	0	0	0	0	0	0	0	low_expression	0	0	0		0	0	0	0	0	0	0	0	0	0	0	0	0	0	0	0	0	0	0	0	2.8	0	0	0	0	2.8	0.112
chrX	142575762	142577088	P.uni_g09695_t01	-					0	0	0	0	0	46	0	0	carcass	5.8	46	0		0	0	0	0	0	0	0	0	0	0	0	0	46	46	0	0	0	0	0	0	0	0	0	0	0	46	3.68
chrX	142581714	142583003	P.uni_g09696_t02	-					3.6	0.7	0	0	2.2	3240.9	0	30.1	carcass	409.7	3240.9	0		0	0	0	0	6.5	2.2	2.2	2.2	2.2	0	0	2.2	3167.7	3314	4.3	0	0	0	0	0	2.2	0	10.8	21.5	30.1	3314	262.724
chrX	142611185	142612395	P.uni_g09697_t02	+					3	0	0	2.3	0	559.1	0	3	carcass	70.9	559.1	0		6.1	3	0	0	6.1	3	0	0	0	0	0	3	551.5	566.7	0	0	0	0	0	0	0	0	0	3	3	566.7	45.816
chrX	142591500	142592830	P.uni_g09698_t01	-					4.2	0	0	0	0	157.9	0	0	carcass	20.3	157.9	0		0	0	0	0	6.3	4.2	2.1	2.1	0	0	0	2.1	143.2	172.6	0	0	0	0	0	0	0	0	0	0	0	172.6	13.304
chrX	142616649	142618479	P.uni_g09699_t01	-					0.8	0	0	0	1.2	468.1	4.6	2.3	carcass	59.6	468.1	0		0	0	0	0	2.3	0	0	2.3	0	0	0	0	442.9	493.2	2.3	0	0	0	4.6	4.6	0	0	0	2.3	2.3	493.2	38.272
chrX	142634440	142638089	P.uni_g09700_t02	-		tr|A0A0M3I0B8|A0A0M3I0B8_ASCLU	Uncharacterized protein OS=Ascaris lumbricoides OX=6252 PE=4 SV=1		0	0	0	0	0.2	362.7	1.5	13.7	carcass	47.3	362.7	0		0	0	0	0	0	0	0	0	0	0	0	0	371.9	353.5	0.4	0	0	0	1.3	1.7	0	0	11.6	14.1	13.7	371.9	30.728
chrX	142638975	142639422	P.uni_g09701_t01	+					0	0	0	0	0	5.6	0	0	low_expression	0.7	5.6	0		0	0	0	0	0	0	0	0	0	0	0	0	4.5	6.7	0	0	0	0	0	0	0	0	0	2.2	0	6.7	0.536
chrX	142643648	142643870	P.uni_g09702_t03	-					0	0	0	0	0	7232	15.8	175.7	carcass	927.9	7232	0		0	0	0	0	0	0	0	0	0	0	0	4.5	6581.1	7882.9	0	0	0	0	13.5	18	4.5	0	99.1	94.6	175.7	7882.9	594.956
chrX	142678785	142682735	P.uni_g09703_t01	-		tr|A0A183V2Y7|A0A183V2Y7_TOXCA	G_PROTEIN_RECEP_F1_2 domain-containing protein OS=Toxocara canis OX=6265 GN=TCNE_LOCUS15107 PE=3 SV=1	C24A8.1|wormpep=CE53191|gene=WBGene00016037|locus=dop-6|status=Partially_confirmed|uniprot=P91096|insdc=CCD65396.3|product="G_PROTEIN_RECEP_F1_2|domain-containing|protein"	0	0	0	0	0	1.2	0	2.3	low_expression	0.4	2.3	0		0	0	0	0	0	0	0	0	0	0	0	0	0	2.3	0	0	0	0	0	0	0	0	0	0	2.3	2.3	0.184
chrX	142709950	142716098	P.uni_g09704_t03	-		tr|A0A0M3I8F6|A0A0M3I8F6_ASCLU	Uncharacterized protein OS=Ascaris lumbricoides OX=6252 PE=4 SV=1	Y12A6A.1|wormpep=CE19031|gene=WBGene00012439|status=Confirmed|uniprot=Q9XXJ4|insdc=CAA19444.1	6.2	28.3	9.3	4.1	1.4	9.6	8.2	4.1	testis_meiosis	8.9	28.3	1.4		8.9	5.5	1.4	0.7	8.2	5.5	4.8	17.1	29.4	28	27.4	13	8.9	10.3	0.7	2.1	8.9	9.6	8.2	8.2	12.3	13.7	4.1	6.8	4.1	29.4	9.912
chrX	142718715	142724162	P.uni_g09705_t01	-		sp|A8WSV7|RPAB2_CAEBR	Probable DNA-directed RNA polymerases I, II, and III subunit RPABC2 OS=Caenorhabditis briggsae OX=6238 GN=rpb-6 PE=3 SV=1	C06A1.5|wormpep=CE02117|gene=WBGene00007355|locus=rpb-6|status=Confirmed|uniprot=Q17684|insdc=CAA90053.1|product="Probable|DNA-directed|RNA|polymerases|I,|II,|and|III|subunit|RPABC2"	56.6	7.4	7	24.7	18.5	3.4	10.4	1.5	testis_mitosis	16.2	56.6	1.5		20.7	27.3	25.8	25.1	51.7	56.8	61.3	65.7	13.3	5.2	3.7	8.9	3	3.7	16.2	20.7	6.6	7.4	11.1	9.6	2.2	2.2	0.7	0.7	1.5	65.7	18.044
chrX	142726407	142727221	P.uni_g09706_t01	+		tr|A0A0M3I8F9|A0A0M3I8F9_ASCLU	DUF148 domain-containing protein OS=Ascaris lumbricoides OX=6252 PE=4 SV=1		0.9	0	0	0	0	0	0	0	low_expression	0.1	0.9	0		0	0	0	0	2.6	0	0	0	0	0	0	0	0	0	0	0	0	0	0	0	0	0	0	0	0	2.6	0.104
chrX	142727991	142733270	P.uni_g09707_t03	+		tr|A0A0M3I8G0|A0A0M3I8G0_ASCLU	Uncharacterized protein OS=Ascaris lumbricoides OX=6252 PE=4 SV=1		0.7	25.7	0	0.4	0	1.3	2.7	7.3	testis_meiosis	4.8	25.7	0		0.7	0.7	0	0	0.7	0.7	0.7	0.7	26.6	32.5	17.9	8	1.3	1.3	0	0	0	0	2.7	2.7	50.5	53.8	3.3	24.6	7.3	53.8	9.468
chrX	142735129	142738367	P.uni_g09708_t01	+		tr|A0A0M3IJG6|A0A0M3IJG6_ASCLU	Uncharacterized protein OS=Ascaris lumbricoides OX=6252 PE=4 SV=1		7.2	23.7	2.1	1.2	0	0.7	2.8	2.8	testis_meiosis	5.1	23.7	0		0.7	1.4	1.4	1.4	6.9	11.1	3.5	7.6	24.9	31.1	15.2	4.2	0.7	0.7	0	0	2.1	2.1	2.8	2.8	25.6	27	1.4	8.3	2.8	31.1	7.428
chrX	142735613	142746365	P.uni_g09709_t03	-		sp|Q5F477|LDAH_CHICK	Lipid droplet-associated hydrolase OS=Gallus gallus OX=9031 GN=LDAH PE=2 SV=2	F26A3.1|wormpep=CE48072|gene=WBGene00009140|status=Confirmed|uniprot=Q93595|insdc=CAB01705.2	6	1.5	3.2	1.2	0.6	2.8	1.7	1.5	testis_mitosis	2.3	6	0.6		1.1	0.7	1.5	1.5	7.1	8.2	2.6	4.8	2.2	1.5	0.7	1.9	3	2.6	0.4	0.7	3	3.3	1.9	1.5	4.5	4.8	1.9	3	1.5	8.2	2.636
chrX	142753750	142761261	P.uni_g09710_t02	-		sp|O76577|PSDE_CAEEL	26S proteasome non-ATPase regulatory subunit 14 OS=Caenorhabditis elegans OX=6239 GN=rpn-11 PE=1 SV=1	K07D4.3|wormpep=CE19527|gene=WBGene00004467|locus=rpn-11|status=Confirmed|uniprot=O76577|insdc=CCD72745.1|product="26S|proteasome|non-ATPase|regulatory|subunit|14"	9.9	3.7	5.6	5.6	1.9	1.4	6.5	2.8	testis_mitosis	4.7	9.9	1.4		3.7	5.6	4.6	8.3	10.2	11.1	8.3	10.2	7.4	2.8	0.9	2.8	0.9	1.9	1.9	1.9	5.6	5.6	5.6	7.4	1.9	1.9	3.7	1.9	2.8	11.1	4.756
chrX	142765674	142768096	P.uni_g09711_t01	+		tr|A0A8J0QY43|A0A8J0QY43_XENTR	uncharacterized 51.9 kDa protein in rps4-rps11 intergenic region OS=Xenopus tropicalis OX=8364 GN=LOC101732780 PE=4 SV=1		0	0	0	0.2	0	0	0	0	low_expression	0	0.2	0		0	0	0	0.6	0	0	0	0	0	0	0	0	0	0	0	0	0	0	0	0	0	0	0	0	0	0.6	0.024
chrX	142770300	142783610	P.uni_g09712_t01	+		sp|Q17766|FOLT1_CAEEL	Folate transporter 1 OS=Caenorhabditis elegans OX=6239 GN=folt-1 PE=2 SV=3	C06H2.4|wormpep=CE47283|gene=WBGene00007388|locus=folt-1|status=Confirmed|uniprot=Q17766|insdc=CAA99770.3|product="Folate|transporter|1"	0.3	0.1	6.2	1.4	5.7	8.4	40.4	13.7	intestine	9.5	40.4	0.1		2.6	1.3	0.9	0.9	0.4	0.4	0	0.4	0	0	0.4	0.9	8.8	7.9	5.7	5.7	6.2	6.2	40.6	40.2	1.3	0.9	11.5	9.7	13.7	40.6	6.664
chrX	142797767	142812376	P.uni_g09713_t02	+		sp|P91870|SPD2_CAEEL	Spindle-defective protein 2 OS=Caenorhabditis elegans OX=6239 GN=spd-2 PE=1 SV=1	F32H2.3|wormpep=CE09878|gene=WBGene00004953|locus=spd-2|status=Partially_confirmed|uniprot=P91870|insdc=CAB04243.1|product="Spindle-defective|protein|2"	7.7	2.6	10.9	7.1	14.3	0.5	2	2.7	late_embryos	6	14.3	0.5		11.9	6.9	4.8	4.8	8.1	8.1	6.9	3	3.6	2.7	1.5	0.9	0.3	0.6	15.2	13.4	10.4	11.3	2.1	1.8	6.3	5.7	4.2	3	2.7	15.2	5.608
chrX	142820053	142838400	P.uni_g09714_t14	+		sp|P91870|SPD2_CAEEL	Spindle-defective protein 2 OS=Caenorhabditis elegans OX=6239 GN=spd-2 PE=1 SV=1	F32H2.3|wormpep=CE09878|gene=WBGene00004953|locus=spd-2|status=Partially_confirmed|uniprot=P91870|insdc=CAB04243.1|product="Spindle-defective|protein|2"	11	3.9	9.9	7.8	18	0.8	3.2	3.2	late_embryos	7.2	18	0.8		12.7	7.9	5.6	4.8	11.5	11.5	9.9	4.4	5.2	4.4	2	1.2	0.8	0.8	18.2	17.8	9.9	9.9	3.6	2.8	5.9	5.2	4	4.4	3.2	18.2	6.704
chrX	142842621	142845327	P.uni_g09715_t01	+		tr|A0A0M3IHX8|A0A0M3IHX8_ASCLU	Uncharacterized protein OS=Ascaris lumbricoides OX=6252 PE=4 SV=1	F13E9.4|wormpep=CE05606|gene=WBGene00008753|status=Partially_confirmed|uniprot=Q19414|insdc=CAA93412.1|product="DUF148|domain-containing|protein"	0.9	0	0	1.3	0	0	0	0	low_expression	0.3	1.3	0		0	2.6	0	2.6	2.6	0	0	2.6	0	0	0	2.6	0	0	0	0	0	0	0	0	0	0	0	0	0	2.6	0.52
chrX	142849964	142858715	P.uni_g09716_t01	-					0	0	0	0	0	0	0	0	low_expression	0	0	0		0	0	0	0	0	0	0	0	0	0	0	0	0	0	0	0	0	0	0	0	0	0	0	0	0	0	0
chrX	142882120	142889581	P.uni_g09717_t02	+		sp|P20631|COL13_CAEEL	Cuticle collagen 13 OS=Caenorhabditis elegans OX=6239 GN=col-13 PE=3 SV=1	T10E10.7|wormpep=CE02870|gene=WBGene00000744|locus=col-171|status=Partially_confirmed|uniprot=Q86NE2|insdc=CCD62758.1|product="Col_cuticle_N|domain-containing|protein"	0	0	0	1	1.5	0	0	0	low_expression	0.3	1.5	0		0	0	2.3	1.5	0	0	0	0	0	0	0	0	0	0	1.5	1.5	0	0	0	0	0	0	0	0	0	2.3	0.272
chrX	142892463	142904412	P.uni_g09718_t01	+		sp|A8WLF6|UGT47_CAEBR	Putative UDP-glucuronosyltransferase ugt-47 OS=Caenorhabditis briggsae OX=6238 GN=ugt-47 PE=3 SV=3	M88.1|wormpep=CE01036|gene=WBGene00010904|locus=ugt-62|status=Confirmed|uniprot=Q21603|insdc=CAA84336.1|product="UDP-glucuronosyltransferase"	0	0	0	3.9	16.1	6.8	40.7	5.5	intestine	9.1	40.7	0		0.3	1	5.8	8.4	0	0	0	0	0	0	0	0	7.1	6.5	16.2	15.9	0	0	41.8	39.5	1.9	1.9	5.5	5.5	5.5	41.8	6.512
chrX	142905083	142917861	P.uni_g09719_t01	-		sp|Q96RG2|PASK_HUMAN	PAS domain-containing serine/threonine-protein kinase OS=Homo sapiens OX=9606 GN=PASK PE=1 SV=3	B0496.3e|wormpep=CE44360|gene=WBGene00006814|locus=unc-82|status=Confirmed|uniprot=H2KYA5|insdc=CCD62055.1|product="Protein|kinase|domain-containing|protein"	3	1.1	4.6	2.7	4.3	3.6	15.8	6	intestine	5.1	15.8	1.1		4.4	3.1	1.6	1.8	4.7	2.6	1.8	2.6	1.6	1.3	0.5	1.6	3.4	3.7	4.2	4.4	4.7	4.4	16.7	14.9	3.7	3.4	6.5	4.4	6	16.7	4.32
chrX	142918004	142921495	P.uni_g09720_t02	+		sp|Q66H76|PAXI_RAT	Paxillin OS=Rattus norvegicus OX=10116 GN=Pxn PE=1 SV=1	Y1A5A.1|wormpep=CE20175|gene=WBGene00012379|status=Partially_confirmed|uniprot=Q9XXT7|insdc=CAA15978.1	0.3	43.6	1	1	0	2	4.5	9.1	testis_meiosis	7.7	43.6	0		1	1	1	1	1	0	0	0	12.1	49.3	69.5	38.3	2	2	0	0	1	1	4	5	85.6	88.6	4	23.2	9.1	88.6	15.988
chrX	142921650	142926387	P.uni_g09721_t01	-		tr|A0A0M3IUW5|A0A0M3IUW5_ASCLU	Uncharacterized protein OS=Ascaris lumbricoides OX=6252 PE=4 SV=1		3.9	2.2	20.4	3.4	14.6	6.8	27.2	8.7	intestine	10.9	27.2	2.2		5.8	3.9	1.9	1.9	5.8	2.9	2.9	2.9	1.9	1.9	2.9	2.9	5.8	7.8	10.7	18.5	20.4	20.4	26.2	28.2	2.9	1.9	5.8	6.8	8.7	28.2	8.068
chrX	142961501	142968549	P.uni_g09722_t01	-		tr|F1KRZ6|F1KRZ6_ASCSU	PAS domain-containing serine/threonine-protein kinase OS=Ascaris suum OX=6253 PE=2 SV=1		4.2	0	11.9	1.6	15	3.2	30.8	3.2	intestine	8.7	30.8	0		1.6	1.6	1.6	1.6	4.7	4.7	3.2	1.6	0	0	0	0	3.2	3.2	15.8	14.2	12.6	11.1	30	31.6	1.6	1.6	6.3	4.7	3.2	31.6	6.388
chrX	142986738	142991340	P.uni_g09723_t01	-		tr|A0A0M3IT55|A0A0M3IT55_ASCLU	Uncharacterized protein OS=Ascaris lumbricoides OX=6252 PE=4 SV=1		0.4	0	11.1	1.2	2.4	0.6	1.2	1.2	ovary	2.2	11.1	0		2.3	0	1.2	1.2	1.2	0	0	0	0	0	0	0	1.2	0	1.2	3.5	10.5	11.6	1.2	1.2	0	1.2	2.3	0	1.2	11.6	1.64
chrX	143012522	143020592	P.uni_g09724_t02	-		tr|A0A0B2VD42|A0A0B2VD42_TOXCA	Uncharacterized protein OS=Toxocara canis OX=6265 GN=Tcan_03059 PE=4 SV=1		0	3.9	0	0.8	2.3	0	1.2	1.6	low_expression	1.2	3.9	0		1.6	0.8	0	0.8	0	0	0	0	0.8	7.8	3.1	1.6	0	0	2.3	2.3	0	0	0.8	1.6	25	23.5	0.8	9.4	1.6	25	3.352
chrX	143022009	143029575	P.uni_g09725_t01	+					0	4.5	0	6.5	3.8	0.1	0	0.3	low_expression	1.9	6.5	0		2.4	5.5	8.8	9.3	0	0	0	0.2	3.5	5.4	4.7	4.3	0.2	0	3.8	3.8	0	0	0	0	2.6	2.2	0.2	0.9	0.3	9.3	2.324
chrX	143029576	143036616	P.uni_g09726_t01	+					0.1	2.4	0	5.3	1.5	0	0	0.8	low_expression	1.3	5.3	0		3	5.9	5.9	6.5	0.2	0	0	0.2	2.6	3.3	1.3	1	0	0	1.4	1.6	0	0	0	0	6.1	5.3	0.3	3	0.8	6.5	1.936
chrX	143037152	143051983	P.uni_g09727_t11	+		sp|A2VE99|SEP11_BOVIN	Septin-11 OS=Bos taurus OX=9913 GN=SEPTIN11 PE=2 SV=1	Y50E8A.4b|wormpep=CE47887|gene=WBGene00006795|locus=unc-61|status=Confirmed|uniprot=Q9U277|insdc=CAB60583.2|product="Septin-type|G|domain-containing|protein"	9.2	5.3	11	22	14.5	1	1.5	5.7	early_embryos	8.8	22	1		11.4	20.5	27.7	28.5	8	10.6	9.1	7.2	6.8	5.3	3.8	2.7	0.8	1.1	13.3	15.6	10.6	11.4	1.5	1.5	4.9	5.7	8.4	4.2	5.7	28.5	9.052
chrX	143056793	143065344	P.uni_g09728_t01	+		sp|Q6AXA6|SEP8A_XENLA	Septin-8-A OS=Xenopus laevis OX=8355 GN=sept8-a PE=2 SV=1	Y50E8A.4b|wormpep=CE47887|gene=WBGene00006795|locus=unc-61|status=Confirmed|uniprot=Q9U277|insdc=CAB60583.2|product="Septin-type|G|domain-containing|protein"	21.1	13.7	6.2	62.8	11.1	13.1	1.3	5.7	early_embryos	16.9	62.8	1.3		23.8	42.2	92.3	92.8	21.8	22.4	19.2	18.4	17.5	12.7	10.8	32.3	13.6	12.5	10.5	11.6	6.2	6.2	1.4	1.1	5.9	6.2	5.1	5.4	5.7	92.8	19.904
chrX	143067140	143069397	P.uni_g09729_t01	-		tr|A0A0M3IPZ8|A0A0M3IPZ8_ASCLU	Uncharacterized protein OS=Ascaris lumbricoides OX=6252 PE=4 SV=1		0.2	0.4	0	1.4	4.8	0.3	0	0.6	low_expression	1	4.8	0		1.3	1.9	1.9	0.6	0	0	0.6	0	0	0.6	0.6	0.6	0	0.6	5.7	3.8	0	0	0	0	0.6	0.6	0	0.6	0.6	5.7	0.824
chrX	143080231	143104175	P.uni_g09730_t01	+		sp|Q4TT88|PSA_CAEEL	Puromycin-sensitive aminopeptidase OS=Caenorhabditis elegans OX=6239 GN=pam-1 PE=1 SV=1	F49E8.3b|wormpep=CE37649|gene=WBGene00003914|locus=pam-1|status=Confirmed|uniprot=Q4TT88|insdc=CCD70445.1|product="Puromycin-sensitive|aminopeptidase"	14.8	10.9	17.3	4.1	5.3	4.9	2.9	8	ovary	8.5	17.3	2.9		4.9	3.6	3.4	4.4	14	16.1	14.4	10.8	16.9	10.1	5.7	3.4	5.1	4.7	5.3	5.3	18.4	16.1	3	2.8	18.2	16.9	10.2	12	8	18.4	9.348
chrX	143107225	143116124	P.uni_g09731_t02	+		sp|C9JTQ0|ANR63_HUMAN	Ankyrin repeat domain-containing protein 63 OS=Homo sapiens OX=9606 GN=ANKRD63 PE=3 SV=1	M60.7|wormpep=CE53420|gene=WBGene00019782|status=Confirmed|uniprot=Q9GYM5|insdc=CCD69430.2	0.4	1.1	0	0	0	0	0	1.1	low_expression	0.3	1.1	0		0	0	0	0	1.1	0	0	1.1	1.1	2.1	0	0	0	0	0	0	0	0	0	0	1.1	1.1	0	2.1	1.1	2.1	0.432
chrX	143155398	143166941	P.uni_g09732_t01	+		sp|A8XNX8|LGC4_CAEBR	Ligand-gated ion channel 4 OS=Caenorhabditis briggsae OX=6238 GN=lgc-4 PE=3 SV=2	F18G5.4|wormpep=CE45725|gene=WBGene00017580|locus=lgc-4|status=Confirmed|uniprot=P54245|insdc=CCD61933.1|product="Ligand-gated|ion|channel|4"	0.6	0	0.9	0.5	3.4	0.6	0	0	low_expression	0.7	3.4	0		0.6	1.2	0	0	1.9	0	0	0	0	0	0	0	0.6	0.6	3.1	3.7	1.2	0.6	0	0	0	0	0.6	0	0	3.7	0.564
chrX	143177297	143185995	P.uni_g09733_t01	+		sp|Q03561|NLP36_CAEEL	Neuropeptide-like peptide 36 OS=Caenorhabditis elegans OX=6239 GN=nlp-36 PE=1 SV=1	C24A3.2b|wormpep=CE29184|gene=WBGene00016033|status=Confirmed|uniprot=H2KYZ3|insdc=CCD65382.1	0	0.8	0	1.9	0	8.4	0	0.8	low_expression	1.5	8.4	0		0	0	2.5	5	0	0	0	0	0	0	2.5	13.4	9.2	7.5	0	0	0	0	0	0	0	0	0.8	0.8	0.8	13.4	1.7
chrX	143186822	143196176	P.uni_g09734_t04	-		tr|A0A0M3IJA0|A0A0M3IJA0_ASCLU	Uncharacterized protein OS=Ascaris lumbricoides OX=6252 PE=4 SV=1		0	0	0	6.7	4.6	0	0	0	low_expression	1.4	6.7	0		0	6.4	8.5	12	0	0	0	0	0	0	0	0	0	0	4.2	5	0	0	0	0	0	0	0	0	0	12	1.444
chrX	143199092	143205412	P.uni_g09735_t02	+		sp|A8AUS0|SSPA_STRGC	Streptococcal surface protein A OS=Streptococcus gordonii (strain Challis / ATCC 35105 / BCRC 15272 / CH1 / DL1 / V288) OX=467705 GN=sspA PE=1 SV=1		0.3	0.1	0.2	0.4	0.4	646.3	1.1	133	carcass	97.7	646.3	0.1		0	0.7	0.4	0.4	0.4	0.4	0	0	0	0	0.4	6.3	579.6	713	0.4	0.4	0.4	0	1.1	1.1	2.2	1.8	117.8	127.1	133	713	67.476
chrX	143206973	143216254	P.uni_g09736_t01	+		tr|A0A0M3HW96|A0A0M3HW96_ASCLU	Uncharacterized protein OS=Ascaris lumbricoides OX=6252 PE=4 SV=1		0.2	0	0	0	0	329.3	1	34.5	carcass	45.6	329.3	0		0	0	0	0	0.6	0	0	0	0	0	0	0	307	351.5	0	0	0	0	0.6	1.3	0	0	18.8	16.3	34.5	351.5	29.224
chrX	143217861	143221488	P.uni_g09737_t01	-		tr|A0A0M3HWA0|A0A0M3HWA0_ASCLU	Uncharacterized protein OS=Ascaris lumbricoides OX=6252 PE=4 SV=1		0	0	0	0.2	0	4.2	0	0.6	low_expression	0.6	4.2	0		0	0.6	0	0	0	0	0	0	0	0	0	0	4.4	3.9	0	0	0	0	0	0	0	0	1.1	1.7	0.6	4.4	0.492
chrX	143227871	143228237	P.uni_g09738_t01	-					0	0	0	0	0	0	0	0	low_expression	0	0	0		0	0	0	0	0	0	0	0	0	0	0	0	0	0	0	0	0	0	0	0	0	0	0	0	0	0	0
chrX	143228643	143236188	P.uni_g09739_t01	-		sp|Q5T749|KPRP_HUMAN	Keratinocyte proline-rich protein OS=Homo sapiens OX=9606 GN=KPRP PE=1 SV=1		0	0	0	0.1	0	16.8	0	5.1	carcass	2.7	16.8	0		0.2	0	0	0	0	0	0	0	0	0	0	0.2	15.4	18.1	0	0	0	0	0	0	0	0	5.5	8.2	5.1	18.1	2.108
chrX	143251806	143269673	P.uni_g09740_t04	+		tr|A0A0M3HW93|A0A0M3HW93_ASCLU	Uncharacterized protein OS=Ascaris lumbricoides OX=6252 PE=4 SV=2		0.1	0	0.3	0.3	68.8	120.3	619.6	211.3	intestine	127.6	619.6	0		0	0	0.3	0.9	0.3	0	0	0	0	0	0	0.3	115.9	124.6	67.6	70	0.3	0.3	599.5	639.7	21.5	20.9	218.7	132.6	211.3	639.7	88.988
chrX	143271444	143290960	P.uni_g09741_t01	-		sp|O88799|ZAN_MOUSE	Zonadhesin OS=Mus musculus OX=10090 GN=Zan PE=1 SV=1		0.1	0.1	0	0.1	18.9	39.3	165.3	38.2	intestine	32.7	165.3	0		0	0	0.2	0	0.2	0	0	0	0	0	0.2	0.2	37.5	41.1	17.4	20.3	0	0	159.8	170.8	6.5	7.2	44	55.9	38.2	170.8	23.98
chrX	143301348	143312794	P.uni_g09742_t02	-		sp|O70537|CP3AV_MESAU	Cytochrome P450 3A31 OS=Mesocricetus auratus OX=10036 GN=CYP3A31 PE=2 SV=1	C36A4.3|wormpep=CE40224|gene=WBGene00014697|locus=cyp-25A3|status=Confirmed|uniprot=Q1HB05|insdc=CAK12849.1|product="Cytochrome|P450|family"	0	0	0	0.8	3.3	1.8	0	2	low_expression	1	3.3	0		1	1	0.5	0.5	0	0	0	0	0	0	0	0	2	1.5	3.5	3	0	0	0	0	0	0	1.5	2	2	3.5	0.74
chrX	143316674	143334254	P.uni_g09743_t01	+		sp|A8QFQ3|NO66_BRUMA	Bifunctional lysine-specific demethylase and histidyl-hydroxylase NO66 OS=Brugia malayi OX=6279 GN=Bm1_53875 PE=3 SV=1	T28F2.4a|wormpep=CE28497|gene=WBGene00020902|locus=jmjc-1|status=Confirmed|uniprot=O01658|insdc=CCD68363.1|product="Bifunctional|lysine-specific|demethylase|and|histidyl-hydroxylase|NO66"	35.1	3.8	9.5	6	2.1	1.9	5.2	5.9	testis_mitosis	8.7	35.1	1.9		3.5	5.6	7.7	7	31.1	33.5	40.8	22	7.7	2.1	1.7	4.2	1.7	2.1	2.1	2.1	9.1	9.8	5.9	4.5	4.2	3.5	7.3	4.2	5.9	40.8	9.172
chrX	143347187	143350588	P.uni_g09744_t01	+		tr|A0A0M3HIL8|A0A0M3HIL8_ASCLU	Uncharacterized protein OS=Ascaris lumbricoides OX=6252 PE=4 SV=1	E01G6.2|wormpep=CE23624|gene=WBGene00008450|status=Confirmed|uniprot=Q19022|insdc=CAA93532.2	0.4	0	0	3.9	7.7	1.7	0	1.1	low_expression	1.8	7.7	0		0	0	6.6	8.8	1.1	0	0	0	0	0	0	0	1.1	2.2	7.7	7.7	0	0	0	0	0	0	0	1.1	1.1	8.8	1.496
chrX	143358456	143361478	P.uni_g09745_t01	+		tr|A0A0M3IA55|A0A0M3IA55_ASCLU	Uncharacterized protein OS=Ascaris lumbricoides OX=6252 PE=4 SV=1	E01G6.2|wormpep=CE23624|gene=WBGene00008450|status=Confirmed|uniprot=Q19022|insdc=CAA93532.2	0.3	0	0.4	4.1	0.8	0	0	0	low_expression	0.7	4.1	0		1.6	1.6	5.4	7.8	0.8	0	0	0	0	0	0	0	0	0	0.8	0.8	0	0.8	0	0	0	0	0	0	0	7.8	0.784
chrX	143365252	143365727	P.uni_g09746_t02	-		tr|A0A0M3JYH5|A0A0M3JYH5_ANISI	Reverse transcriptase domain-containing protein OS=Anisakis simplex OX=6269 GN=ASIM_LOCUS12926 PE=4 SV=1		0	0	0	0	1.1	0	0	0	low_expression	0.1	1.1	0		0	0	0	0	0	0	0	0	0	0	0	0	0	0	0	2.1	0	0	0	0	2.1	2.1	0	0	0	2.1	0.252
chrX	143366932	143367442	P.uni_g09747_t01	-		tr|A0A0B2VY57|A0A0B2VY57_TOXCA	DUF1758 domain-containing protein OS=Toxocara canis OX=6265 GN=Tcan_01426 PE=4 SV=1		0	0	0	0	0	0	0	0	low_expression	0	0	0		0	0	0	0	0	0	0	0	0	0	0	0	0	0	0	0	0	0	0	0	0	0	0	0	0	0	0
chrX	143382221	143406656	P.uni_g09748_t01	-		sp|Q22720|GAP1_CAEEL	Ras GTPase-activating protein gap-1 OS=Caenorhabditis elegans OX=6239 GN=gap-1 PE=2 SV=1	T24C12.2|wormpep=CE05002|gene=WBGene00001515|locus=gap-1|status=Confirmed|uniprot=Q22720|insdc=CCD71505.1|product="Ras|GTPase-activating|protein|gap-1"	4.1	0.8	5.3	3.8	4.2	3	3.6	4.7	ovary	3.7	5.3	0.8		2.1	3.2	4.8	5	4.7	4.3	3.4	1.8	1.2	0.7	0.5	0.7	3.2	2.8	4	4.4	5.5	5.1	3.4	3.7	0.8	0.8	4.8	2.9	4.7	5.5	3.14
chrX	143441187	143452841	P.uni_g09749_t01	+		sp|Q04456|EST1_CAEBR	Gut esterase 1 OS=Caenorhabditis briggsae OX=6238 GN=ges-1 PE=2 SV=1	K07C11.4|wormpep=CE07347|gene=WBGene00019477|locus=cest-17|status=Confirmed|uniprot=Q21266|insdc=CCD64759.1|product="Carboxylic|ester|hydrolase"	0	0	0	0.1	22.2	51.4	155.1	64.2	intestine	36.6	155.1	0		0	0.5	0	0	0	0	0	0	0	0	0	0	49.4	53.3	22.2	22.2	0	0	156.5	153.6	5.4	5.9	61.2	48.9	64.2	156.5	25.732
chrX	143455330	143464870	P.uni_g09750_t01	+		sp|Q04456|EST1_CAEBR	Gut esterase 1 OS=Caenorhabditis briggsae OX=6238 GN=ges-1 PE=2 SV=1	K07C11.4|wormpep=CE07347|gene=WBGene00019477|locus=cest-17|status=Confirmed|uniprot=Q21266|insdc=CCD64759.1|product="Carboxylic|ester|hydrolase"	2.7	1.1	26	5.9	23.4	133.5	190.9	76.2	intestine	57.4	190.9	1.1		5.1	4	8.1	6.4	3.7	3	1.3	1.7	1	1	1.3	9.1	133.1	133.8	22.2	24.6	25.3	26.6	195.8	186	8.8	9.8	77.5	66.1	76.2	195.8	41.26
chrX	143479848	143493524	P.uni_g09751_t01	+		tr|A0A0M3IA49|A0A0M3IA49_ASCLU	Uncharacterized protein OS=Ascaris lumbricoides OX=6252 PE=4 SV=1		29	58.5	101.9	12.1	24.7	13	53.6	48.9	ovary	42.7	101.9	12.1		23.6	17.7	4.7	2.4	35.3	20	31.8	24.1	31.8	26.5	117.2	492.9	13	13	24.7	24.7	99.5	104.2	50.6	56.5	39.5	40	46.5	35.3	48.9	492.9	56.976
chrX	143506221	143506566	P.uni_g09752_t01	+					0	0	0	0	0	0	0	0	low_expression	0	0	0		0	0	0	0	0	0	0	0	0	0	0	0	0	0	0	0	0	0	0	0	0	0	0	0	0	0	0
chrX	143509753	143513760	P.uni_g09753_t01	-		sp|Q9VVY3|GBS76_DROME	Glycogen-binding subunit 76A OS=Drosophila melanogaster OX=7227 GN=Gbs-76A PE=1 SV=1	CC8.2a|wormpep=CE23615|gene=WBGene00016987|status=Confirmed|uniprot=H2KZH6|insdc=CCD68223.1|product="Protein|phosphatase|1|regulatory|subunit"	0.2	0	4	5.2	2.9	5.7	1.7	2.3	carcass	2.7	5.7	0		6.2	4	2.8	7.9	0.6	0	0	0	0	0	0	0.6	5.7	5.7	2.3	3.4	4	4	1.7	1.7	0.6	0	1.7	0.6	2.3	7.9	2.232
chrX	143516309	143518644	P.uni_g09754_t01	-		tr|A0A183TVI6|A0A183TVI6_TOXCA	Uncharacterized protein OS=Toxocara canis OX=6265 GN=TCNE_LOCUS256 PE=4 SV=1	CC8.2a|wormpep=CE23615|gene=WBGene00016987|status=Confirmed|uniprot=H2KZH6|insdc=CCD68223.1|product="Protein|phosphatase|1|regulatory|subunit"	0	0	21.6	2.2	27.3	10.1	37.4	5.7	intestine	13	37.4	0		0	2.9	2.9	2.9	0	0	0	0	0	0	0	0	8.6	11.5	25.9	28.7	23	20.1	40.2	34.5	2.9	2.9	5.7	0	5.7	40.2	8.736
chrX	143549100	143562677	P.uni_g09755_t03	-		sp|Q10655|ELT2_CAEEL	Transcription factor elt-2 OS=Caenorhabditis elegans OX=6239 GN=elt-2 PE=1 SV=1	C33D3.1|wormpep=CE31430|gene=WBGene00001250|locus=elt-2|status=Confirmed|uniprot=Q10655|insdc=CAA90029.2|product="Transcription|factor|elt-2"	0.4	0	0.6	1.8	7	7	41.3	8.9	intestine	8.4	41.3	0		0	0.6	2.2	4.4	1.1	0	0	0	0	0	0	0	6.1	7.8	6.1	7.8	0.6	0.6	41	41.6	1.1	1.1	8.9	6.1	8.9	41.6	5.84
chrX	143565586	143565862	P.uni_g09756_t01	-					0	0	0	0	3.6	1.8	0	3.6	low_expression	1.1	3.6	0		0	0	0	0	0	0	0	0	0	0	0	0	3.6	0	3.6	3.6	0	0	0	0	0	0	3.6	0	3.6	3.6	0.72
chrX	143573714	143575652	P.uni_g09757_t01	-					0	0	0	0	0	0	0	0	low_expression	0	0	0		0	0	0	0	0	0	0	0	0	0	0	0	0	0	0	0	0	0	0	0	0	0	0	0	0	0	0
chrX	143592593	143595712	P.uni_g09758_t01	-		tr|A0A0M3I500|A0A0M3I500_ASCLU	Uncharacterized protein OS=Ascaris lumbricoides OX=6252 PE=4 SV=1		0	123.7	0	0	0	2.8	2.1	15.3	testis_meiosis	18	123.7	0		0	0	0	0	0	0	0	1.4	83.7	154.8	132.5	37.7	2.8	2.8	0	0	0	0	2.8	1.4	185.5	177.1	5.6	46	15.3	185.5	33.976
chrX	143597042	143606230	P.uni_g09759_t01	+		sp|Q8K339|KIN17_MOUSE	DNA/RNA-binding protein KIN17 OS=Mus musculus OX=10090 GN=Kin PE=1 SV=1	Y52B11A.9|wormpep=CE20297|gene=WBGene00013128|locus=dxbp-1|status=Confirmed|uniprot=Q9XWF2|insdc=CAA21720.1|product="Kin17_mid|domain-containing|protein"	15.6	1.4	6.2	6.9	3.5	1.6	4.7	4.1	testis_mitosis	5.5	15.6	1.4		6.6	6.2	7	7.8	15.6	16.9	14.4	16	2.5	0.8	0.8	4.5	1.6	1.6	4.1	2.9	5.3	7	4.5	4.9	3.3	2.5	4.1	2.5	4.1	16.9	5.9
chrX	143606231	143609480	P.uni_g09760_t01	+		sp|Q503Y7|PIN4_DANRE	Peptidyl-prolyl cis-trans isomerase NIMA-interacting 4 OS=Danio rerio OX=7955 GN=pin4 PE=2 SV=1	Y48C3A.16|wormpep=CE22150|gene=WBGene00012996|locus=pinn-4|status=Confirmed|uniprot=Q9NAF9|insdc=CAB55116.1|product="Peptidyl-prolyl|cis-trans|isomerase"	6.9	1.4	6.4	4.3	3.2	5.4	12.1	4.3	intestine	5.5	12.1	1.4		3.5	2.8	4.3	6.4	8.5	7.1	5	5.7	2.1	0.7	1.4	11.4	5	5.7	3.5	2.8	5.7	7.1	10.6	13.5	3.5	4.3	3.5	3.5	4.3	13.5	5.276
chrX	143609743	143616031	P.uni_g09761_t02	-		sp|Q5TJF5|DHB8_CANLF	(3R)-3-hydroxyacyl-CoA dehydrogenase OS=Canis lupus familiaris OX=9615 GN=HSD17B8 PE=3 SV=1	F09E10.3|wormpep=CE30939|gene=WBGene00000988|locus=dhs-25|status=Confirmed|uniprot=Q19246|insdc=CCD68284.1	0	0	0	2.9	18.6	26.2	110	19.8	intestine	22.2	110	0		0	0	4.7	7	0	0	0	0	0	0	0	0	26.8	25.6	18.6	18.6	0	0	107.1	112.9	3.5	2.3	16.3	14	19.8	112.9	15.088
chrX	143619099	143644772	P.uni_g09762_t17	+		sp|P16239|ICEN_ENTAG	Ice nucleation protein OS=Enterobacter agglomerans OX=549 GN=iceE PE=3 SV=1		0.4	69.9	0.2	0.6	0.8	1.4	2.8	16.5	testis_meiosis	11.6	69.9	0.2		0.4	0.4	0.6	0.9	0.7	0.3	0.3	9.1	29.4	69.1	111.1	66.3	1.3	1.5	0.9	0.7	0.1	0.3	2.5	3	97.2	101.7	4.5	58.5	16.5	111.1	23.092
chrX	143649346	143673605	P.uni_g09763_t09	+		tr|A0A0M3I8L9|A0A0M3I8L9_ASCLU	Uncharacterized protein OS=Ascaris lumbricoides OX=6252 PE=4 SV=1		0.4	44.9	0.1	0.5	0.4	0.8	2.3	9.4	testis_meiosis	7.3	44.9	0.1		0.4	0.3	0.4	0.7	0.5	0.4	0.3	8.2	25.4	49.2	60.1	33.8	0.8	0.8	0.4	0.3	0.1	0	2.3	2.3	69.9	76.7	3.8	40.8	9.4	76.7	15.492
chrX	143675298	143684348	P.uni_g09764_t14	-		tr|A0A0M3I8M1|A0A0M3I8M1_ASCLU	Uncharacterized protein OS=Ascaris lumbricoides OX=6252 PE=4 SV=2		0	23.2	0	0.2	1.2	6.6	0.6	9.8	testis_meiosis	5.2	23.2	0		0.6	0	0	0	0	0	0	0	26.5	29.4	13.8	5.2	6.3	6.9	1.2	1.2	0	0	0.6	0.6	62.8	61.6	4.6	33.4	9.8	62.8	10.58
chrX	143705972	143706242	P.uni_g09765_t03	-					0	1.2	0	0	0	0	0	0	low_expression	0.2	1.2	0		0	0	0	0	0	0	0	0	0	3.7	0	0	0	0	0	0	0	0	0	0	18.5	22.2	0	7.4	0	22.2	2.072
chrX	143712105	143712315	P.uni_g09766_t03	-					0	15.9	0	0	0	2.4	2.4	4.8	testis_meiosis	3.2	15.9	0		0	0	0	0	0	0	0	4.8	23.8	14.3	9.5	9.5	0	4.8	0	0	0	0	4.8	0	42.9	47.6	4.8	9.5	4.8	47.6	7.244
chrX	143716670	143725449	P.uni_g09767_t01	+		sp|Q9ULW5|RAB26_HUMAN	Ras-related protein Rab-26 OS=Homo sapiens OX=9606 GN=RAB26 PE=1 SV=3	W01H2.3c|wormpep=CE50226|gene=WBGene00004285|locus=rab-37|status=Confirmed|uniprot=A0A0K3ASU7|insdc=CTQ87093.1	0.5	0	0	0	0	0	0	0	low_expression	0.1	0.5	0		0	0	0	0	1.4	0	0	0	0	0	0	0	0	0	0	0	0	0	0	0	0	0	0	0	0	1.4	0.056
chrX	143758475	143777377	P.uni_g09768_t01	+		sp|Q9XYD3|HBL1_CAEEL	Hunchback-like protein OS=Caenorhabditis elegans OX=6239 GN=hbl-1 PE=1 SV=1	F13D11.2a|wormpep=CE27956|gene=WBGene00001824|locus=hbl-1|status=Confirmed|uniprot=Q9XYD3|insdc=CCD69456.1|product="Hunchback-like|protein"	0.2	0.1	38.4	1.3	17.8	0.4	2	5.2	ovary	8.2	38.4	0.1		3	1.3	0.4	0.4	0.2	0.2	0.2	0.2	0.2	0	0	0.2	0.4	0.4	18.4	17.1	37.3	39.5	2	1.9	0	0	11.3	0.7	5.2	39.5	5.62
chrX	143787196	143794419	P.uni_g09769_t01	+		tr|A0A0M3I550|A0A0M3I550_ASCLU	Uncharacterized protein OS=Ascaris lumbricoides OX=6252 PE=4 SV=1		0	0	0	0	0	16.3	0.4	0	carcass	2.1	16.3	0		0	0	0	0	0	0	0	0	0	0	0	0	15.9	16.7	0	0	0	0	0	0.8	0	0	0	0.8	0	16.7	1.368
chrX	143795254	143820020	P.uni_g09770_t04	-		sp|Q62671|UBR5_RAT	E3 ubiquitin-protein ligase UBR5 OS=Rattus norvegicus OX=10116 GN=Ubr5 PE=1 SV=3	F36A2.13|wormpep=CE24948|gene=WBGene00009460|locus=ubr-5|status=Confirmed|uniprot=G5EDT9|insdc=CAB82212.1	16.9	6.6	2.5	9.1	8.1	1.8	3.7	3.5	testis_mitosis	6.5	16.9	1.8		7.3	8.8	9.4	11	18.1	17.9	14.7	7.3	13	5.1	1.8	2	1.8	1.8	8.2	8	2.4	2.6	3.3	4.1	7.9	8.2	3.5	4.3	3.5	18.1	7.04
chrX	143821481	143851300	P.uni_g09771_t08	-		sp|Q80TP3|UBR5_MOUSE	E3 ubiquitin-protein ligase UBR5 OS=Mus musculus OX=10090 GN=Ubr5 PE=1 SV=2	F36A2.13|wormpep=CE24948|gene=WBGene00009460|locus=ubr-5|status=Confirmed|uniprot=G5EDT9|insdc=CAB82212.1	15.9	5.4	5.8	7.8	9.6	2.7	4.8	5.1	testis_mitosis	7.1	15.9	2.7		6.4	6	7.3	11.5	17.4	17.8	12.4	6.2	10.8	3.7	1.6	1.6	2.5	2.8	9.4	9.8	5.9	5.7	4.8	4.8	12.6	13	5.7	7.3	5.1	17.8	7.684
chrX	143853021	143853534	P.uni_g09772_t01	+		tr|B0XHC3|B0XHC3_CULQU	Zinc finger protein 40 OS=Culex quinquefasciatus OX=7176 GN=6052850 PE=4 SV=1		0	0	0	0	0	0	0	0	low_expression	0	0	0		0	0	0	0	0	0	0	0	0	0	0	0	0	0	0	0	0	0	0	0	0	0	0	0	0	0	0
chrX	143856782	143859698	P.uni_g09773_t01	-		sp|A6L4Y5|COBQ_PHOV8	Cobyric acid synthase OS=Phocaeicola vulgatus (strain ATCC 8482 / DSM 1447 / JCM 5826 / CCUG 4940 / NBRC 14291 / NCTC 11154) OX=435590 GN=cobQ PE=3 SV=1		0	0	0	0.1	0	3	0.8	4.3	low_expression	1	4.3	0		0.5	0	0	0	0	0	0	0	0	0	0	0	2.7	3.2	0	0	0	0	0.5	1.1	0	0	3.7	1.6	4.3	4.3	0.704
chrX	143864593	143864953	P.uni_g09774_t01	-					0	0	0	0	1.4	0	0	0	low_expression	0.2	1.4	0		0	0	0	0	0	0	0	0	0	0	0	0	0	0	0	2.8	0	0	0	0	0	0	0	0	0	2.8	0.112
chrX	143869560	143877041	P.uni_g09775_t01	+		tr|A0A0M3ICI1|A0A0M3ICI1_ASCLU	Uncharacterized protein OS=Ascaris lumbricoides OX=6252 PE=4 SV=1		1.1	0	2.6	1.8	0.6	2.3	2.6	5.7	juvenile	2.1	5.7	0		1.1	1.1	2.3	2.8	1.1	1.7	0.6	0	0	0	0	0.6	2.8	1.7	0.6	0.6	2.8	2.3	1.7	3.4	0.6	1.1	5.1	5.1	5.7	5.7	1.792
chrX	143889153	143903184	P.uni_g09776_t03	+		sp|Q01518|CAP1_HUMAN	Adenylyl cyclase-associated protein 1 OS=Homo sapiens OX=9606 GN=CAP1 PE=1 SV=5	F41G4.2b|wormpep=CE25885|gene=WBGene00000294|locus=cas-1|status=Confirmed|uniprot=H2L023|insdc=CCD71056.1|product="Adenylyl|cyclase-associated|protein"	5.7	1.8	9	2.8	9.3	46.4	7.4	26	carcass	13.5	46.4	1.8		3.1	2	2.4	3.5	4.5	6.3	6.3	2.8	2.8	1.7	0.8	1.3	45.9	46.8	9.4	9.2	8.8	9.2	7.3	7.5	10.2	10.8	18.5	38.4	26	46.8	11.42
chrX	143902636	143908359	P.uni_g09777_t01	-		sp|P16015|CAH3_MOUSE	Carbonic anhydrase 3 OS=Mus musculus OX=10090 GN=Ca3 PE=1 SV=3	R01E6.3b|wormpep=CE29434|gene=WBGene00000282|locus=cah-4|status=Confirmed|uniprot=Q8WQD8|insdc=CAD18873.1|product="Alpha-carbonic|anhydrase|domain-containing|protein"	1	1	0	2.6	7.4	0	0	1.5	low_expression	1.7	7.4	0		1.5	5.9	1.5	1.5	0	1.5	1.5	0	1.5	1.5	0	0	0	0	8.8	5.9	0	0	0	0	5.9	5.9	1.5	4.4	1.5	8.8	2.012
chrX	143920696	143922876	P.uni_g09778_t01	-		sp|Q03575|TTR5_CAEEL	Transthyretin-like protein 5 OS=Caenorhabditis elegans OX=6239 GN=ttr-5 PE=3 SV=1	R13A5.6|wormpep=CE01378|gene=WBGene00020049|locus=ttr-8|status=Confirmed|uniprot=Q95Y93|insdc=CCD63601.1	0.5	3.8	1.6	0	0	333.6	3.3	24.6	carcass	45.9	333.6	0		0	0	0	0	1.6	0	0	0	1.6	1.6	8.2	31.1	327.9	339.3	0	0	1.6	1.6	3.3	3.3	0	0	19.7	24.6	24.6	339.3	31.6
chrX	143925201	143930906	P.uni_g09779_t01	-					0.1	0	0	0	0	1.4	0	1.5	low_expression	0.4	1.5	0		0	0	0	0	0.2	0	0	0	0	0	0	0.2	1.5	1.3	0	0	0	0	0	0	0	0	1.5	1.3	1.5	1.5	0.3
chrX	143956973	143959209	P.uni_g09780_t01	-		tr|A0A0M3IHR7|A0A0M3IHR7_ASCLU	Uncharacterized protein OS=Ascaris lumbricoides OX=6252 PE=4 SV=1		8.1	0.3	0	0	0	0	0	0	low_expression	1	8.1	0		0	0	0	0	12.1	8.4	3.7	0.9	0.9	0	0	0	0	0	0	0	0	0	0	0	0.9	0	0	0	0	12.1	1.076
chrX	143972972	143980799	P.uni_g09781_t09	+		sp|Q623U2|JMJD6_CAEBR	Bifunctional arginine demethylase and lysyl-hydroxylase psr-1 OS=Caenorhabditis briggsae OX=6238 GN=psr-1 PE=3 SV=1	F29B9.4a|wormpep=CE27146|gene=WBGene00004205|locus=psr-1|status=Confirmed|uniprot=Q9GYI4|insdc=CCD70226.1|product="Bifunctional|arginine|demethylase|and|lysyl-hydroxylase|psr-1"	8	0.9	15.7	7.8	7.1	0.3	1.2	3.2	ovary	5.5	15.7	0.3		7.7	9.1	7.7	6.8	8.2	8.6	7.3	5	1.8	0.5	0.5	0.9	0	0.5	6.4	7.7	16.3	15	0.5	1.8	1.4	1.4	6.8	1.8	3.2	16.3	5.076
chrX	143988043	143990510	P.uni_g09782_t01	+		tr|A0A0B2UYM9|A0A0B2UYM9_TOXCA	Uncharacterized protein OS=Toxocara canis OX=6265 GN=Tcan_10822 PE=4 SV=1		2.7	0	19.2	0	0	127.8	1.2	36.1	carcass	23.4	127.8	0		0	0	0	0	1.6	3.2	3.2	0.8	0	0	0	0	123.4	132.2	0	0	18.4	20	1.6	0.8	0.8	0.8	36.1	45.7	36.1	132.2	16.988
chrX	143995305	143996175	P.uni_g09783_t01	+		tr|A0A0M3ICW0|A0A0M3ICW0_ASCLU	Uncharacterized protein OS=Ascaris lumbricoides OX=6252 PE=4 SV=1		0	0	0	0	0	129.2	0	7.5	carcass	17.1	129.2	0		0	0	0	0	0	0	0	0	0	0	0	0	131.1	127.3	0	0	0	0	0	0	0	0	3.7	7.5	7.5	131.1	11.084
chrX	144000612	144005316	P.uni_g09784_t02	-					0	0	0.3	0.2	0	2.8	1	1.8	low_expression	0.8	2.8	0		0.3	0.3	0.3	0	0	0	0	0	0	0	0	0.3	3.1	2.4	0	0	0.3	0.3	1	1	0	0	1	1.3	1.8	3.1	0.536
chrX	144006949	144016681	P.uni_g09785_t05	+		tr|A0A0M3IKA6|A0A0M3IKA6_ASCLU	Uncharacterized protein OS=Ascaris lumbricoides OX=6252 PE=4 SV=1		6.4	0.8	24.7	6.6	12.4	44.1	9.6	14.6	carcass	14.9	44.1	0.8		10.1	8.1	4	4	6.5	7.6	5	3.5	1.5	0.5	0.5	1	45.8	42.3	13.6	11.1	24.2	25.2	9.6	9.6	3.5	3.5	20.7	7.1	14.6	45.8	11.324
chrX	144022687	144024009	P.uni_g09786_t01	+		tr|A0A0M3IWN9|A0A0M3IWN9_ASCLU	Uncharacterized protein OS=Ascaris lumbricoides OX=6252 PE=4 SV=1		0	0	0	0	0	243.5	2.2	10.9	carcass	32.1	243.5	0		0	0	0	0	0	0	0	0	0	0	0	0	235.8	251.1	0	0	0	0	2.2	2.2	0	0	8.7	4.4	10.9	251.1	20.612
chrX	144029049	144033170	P.uni_g09787_t01	+		tr|A0A0M3IWN9|A0A0M3IWN9_ASCLU	Uncharacterized protein OS=Ascaris lumbricoides OX=6252 PE=4 SV=1		0.2	0	0	0.1	0	7.5	0	1.3	low_expression	1.1	7.5	0		0.3	0	0	0	0.3	0.3	0	0	0	0	0	0.3	7.2	7.8	0	0	0	0	0	0	0	0	0.6	0.3	1.3	7.8	0.736
chrX	144036860	144037934	P.uni_g09788_t01	+		tr|A0A0M3IGZ8|A0A0M3IGZ8_ASCLU	Uncharacterized protein OS=Ascaris lumbricoides OX=6252 PE=4 SV=1		0	0	0	0	0	100.4	0	4	carcass	13.1	100.4	0		0	0	0	0	0	0	0	0	0	0	0	0	96.4	104.4	0	0	0	0	0	0	0	0	8	4	4	104.4	8.672
chrX	144042033	144043102	P.uni_g09789_t01	+		tr|A0A0M3I4L8|A0A0M3I4L8_ASCLU	Uncharacterized protein OS=Ascaris lumbricoides OX=6252 PE=4 SV=1		9.3	0	0	0	0	12	0	4	carcass	3.2	12	0		0	0	0	0	12	8	8	4	0	0	0	0	12	12	0	0	0	0	0	0	0	0	4	0	4	12	2.56
chrX	144048813	144049521	P.uni_g09790_t02	+		tr|A0A0M3IHR9|A0A0M3IHR9_ASCLU	Uncharacterized protein OS=Ascaris lumbricoides OX=6252 PE=4 SV=1		1.3	0	0	0	0	642.1	3.8	75.8	carcass	90.4	642.1	0		0	0	0	0	3.8	0	0	0	0	0	0	0	647.7	636.4	0	0	0	0	3.8	3.8	0	0	56.8	41.7	75.8	647.7	58.792
chrX	144052378	144053030	P.uni_g09791_t01	+		tr|A0A0M3I4M1|A0A0M3I4M1_ASCLU	Uncharacterized protein OS=Ascaris lumbricoides OX=6252 PE=4 SV=1		2.5	0	0	0	9.5	1026.5	3.8	49.2	carcass	136.4	1026.5	0		0	0	0	0	3.8	3.8	0	0	0	0	0	0	1083.3	969.7	11.4	7.6	0	0	3.8	3.8	0	0	34.1	18.9	49.2	1083.3	87.576
chrX	144055808	144056367	P.uni_g09792_t01	-					0	0	0	0	1.9	810.6	0	79.5	carcass	111.5	810.6	0		0	0	0	0	0	0	0	0	0	0	0	0	806.8	814.4	0	3.8	0	0	0	0	0	0	41.7	30.3	79.5	814.4	71.06
chrX	144057525	144058403	P.uni_g09793_t01	-					0	0	0	0	0	4.6	0	1.1	low_expression	0.7	4.6	0		0	0	0	0	0	0	0	0	0	0	0	0	4.6	4.6	0	0	0	0	0	0	0	0	1.1	2.3	1.1	4.6	0.548
chrX	144058726	144063431	P.uni_g09794_t01	+					0.3	0	0.3	0	0.5	842.6	2.3	66.5	carcass	114.1	842.6	0		0	0	0	0	0.9	0	0	0	0	0	0	0	863.3	821.8	0.5	0.5	0.5	0	2.3	2.3	0.5	0	55.2	34.2	66.5	863.3	73.94
chrX	144067791	144073303	P.uni_g09795_t02	-		tr|A0A0M3I4L7|A0A0M3I4L7_ASCLU	Uncharacterized protein OS=Ascaris lumbricoides OX=6252 PE=4 SV=2		0	0	0	0	0	757	3.1	77.9	carcass	104.8	757	0		0	0	0	0	0	0	0	0	0	0	0	0	757	757	0	0	0	0	3.1	3.1	0	0	56.1	40.5	77.9	757	67.788
chrX	144087462	144088857	P.uni_g09796_t01	+		tr|A0A0M3I4L4|A0A0M3I4L4_ASCLU	Uncharacterized protein OS=Ascaris lumbricoides OX=6252 PE=4 SV=1		0	0	0	0	0	0	0	0	low_expression	0	0	0		0	0	0	0	0	0	0	0	0	0	0	0	0	0	0	0	0	0	0	0	0	0	0	0	0	0	0
chrX	144092155	144094491	P.uni_g09797_t01	+		tr|A0A0B2UXV2|A0A0B2UXV2_TOXCA	Uncharacterized protein OS=Toxocara canis OX=6265 GN=Tcan_17530 PE=4 SV=1		0	0	0	0	0	56	2.4	3.2	carcass	7.7	56	0		0	0	0	0	0	0	0	0	0	0	0	0	51.2	60.8	0	0	0	0	1.6	3.2	0	0	3.2	3.2	3.2	60.8	5.056
chrX	144106986	144122252	P.uni_g09798_t01	+		sp|Q32PH7|SUV92_BOVIN	Histone-lysine N-methyltransferase SUV39H2 OS=Bos taurus OX=9913 GN=SUV39H2 PE=2 SV=1	F34D6.4|wormpep=CE53846|gene=WBGene00018023|locus=set-11|status=Confirmed|uniprot=O17186|insdc=CCD69863.2	14.9	0.8	7	11	10.6	0.4	0.8	1.6	testis_mitosis	5.9	14.9	0.4		15.8	12.1	7.2	8.8	17.8	16.5	10.3	4.7	1.3	0.8	0.3	0.3	0.3	0.5	10.9	10.3	7.2	6.7	0.8	0.8	2.6	2.6	2.3	0.8	1.6	17.8	5.732
chrX	144129728	144131016	P.uni_g09799_t01	-		tr|A0A0B2V0H4|A0A0B2V0H4_TOXCA	Uncharacterized protein OS=Toxocara canis OX=6265 GN=Tcan_11276 PE=4 SV=1		0	0	0	0	1.9	0	0	0	low_expression	0.2	1.9	0		0	0	0	0	0	0	0	0	0	0	0	0	0	0	1.9	1.9	0	0	0	0	0	0	0	0	0	1.9	0.152
chrX	144137852	144138804	P.uni_g09800_t01	-		tr|A0A183UKW1|A0A183UKW1_TOXCA	Uncharacterized protein OS=Toxocara canis OX=6265 GN=TCNE_LOCUS9131 PE=4 SV=1		1.4	0	0	0	0	0	0	0	low_expression	0.2	1.4	0		0	0	0	0	2.1	0	2.1	2.1	0	0	0	0	0	0	0	0	0	0	0	0	0	0	0	0	0	2.1	0.252
chrX	144141153	144145959	P.uni_g09801_t01	-		sp|P34688|DPY7_CAEEL	Cuticle collagen dpy-7 OS=Caenorhabditis elegans OX=6239 GN=dpy-7 PE=1 SV=1	F46C8.6|wormpep=CE04580|gene=WBGene00001069|locus=dpy-7|status=Partially_confirmed|uniprot=P34688|insdc=CCD71295.1|product="Cuticle|collagen|dpy-7"	0	0	3.3	0.8	1.7	0	0	0	low_expression	0.7	3.3	0		1.7	0.8	0	0.8	0	0	0	0	0	0	0	0	0	0	1.7	1.7	3.3	3.3	0	0	0	0	0.8	0	0	3.3	0.564
chrX	144153048	144163180	P.uni_g09802_t04	+		sp|Q23022|ACH5_CAEEL	Acetylcholine receptor subunit alpha-type unc-38 OS=Caenorhabditis elegans OX=6239 GN=unc-38 PE=1 SV=1	C35C5.5|wormpep=CE34160|gene=WBGene00002975|locus=lev-8|status=Confirmed|uniprot=Q93329|insdc=CAB01685.2	1.6	0.1	0.2	0.4	2.6	2.2	0	1.2	low_expression	1	2.6	0		0.4	0.4	0.4	0.4	1.6	2	1.2	0.8	0.4	0	0	0.4	1.6	2.8	2.8	2.4	0.4	0	0	0	0	0	1.2	0.8	1.2	2.8	0.848
chrX	144163261	144170320	P.uni_g09803_t04	-		tr|A0A183UCP6|A0A183UCP6_TOXCA	Uncharacterized protein OS=Toxocara canis OX=6265 GN=TCNE_LOCUS6266 PE=4 SV=1		40.8	5.5	71.3	35.3	56	19.8	32.9	23.2	ovary	35.6	71.3	5.5		30.6	24.6	38.1	47.8	43.3	41.8	37.3	30.6	10.5	3.7	2.2	6.7	20.2	19.4	54.5	57.5	67.2	75.4	32.1	33.6	23.2	23.9	24.6	12.7	23.2	75.4	31.388
chrX	144173073	144178746	P.uni_g09804_t03	+		sp|Q9XWW1|SPCS2_CAEEL	Signal peptidase complex subunit 2 OS=Caenorhabditis elegans OX=6239 GN=spcs-2 PE=3 SV=1	Y37D8A.10|wormpep=CE20214|gene=WBGene00012550|locus=spcs-2|status=Confirmed|uniprot=Q9XWW1|insdc=CAA21529.1|product="Probable|signal|peptidase|complex|subunit|2"	12.4	4.4	3.7	7.4	6.1	2.8	3.8	2.8	testis_mitosis	5.4	12.4	2.8		6.5	6.5	6.5	10.2	15.8	11.2	10.2	8.4	8.4	2.8	1.9	3.7	2.8	2.8	6.5	5.6	3.7	3.7	4.7	2.8	4.7	5.6	3.7	2.8	2.8	15.8	5.772
chrX	144180147	144197331	P.uni_g09805_t03	+		sp|P49847|TAF6_DROME	Transcription initiation factor TFIID subunit 6 OS=Drosophila melanogaster OX=7227 GN=Taf6 PE=1 SV=2	W09B6.2a|wormpep=CE27222|gene=WBGene00006387|locus=taf-6.1|status=Confirmed|uniprot=Q9GZI6|insdc=CCD73650.1|product="TAF|domain-containing|protein"	5.3	1.1	6.3	3.3	5.3	1.6	2	2.6	ovary	3.4	6.3	1.1		2.6	2.6	3.3	4.6	4.3	5.9	5.6	3.6	2	1	0.3	1	1.6	1.6	5.3	5.3	6.6	5.9	2.3	1.6	3.6	3.6	3.3	1.6	2.6	6.6	3.268
chrX	144200766	144208706	P.uni_g09806_t01	+		sp|P0C606|SGF29_RAT	SAGA-associated factor 29 OS=Rattus norvegicus OX=10116 GN=Sgf29 PE=1 SV=1	Y17G9B.8|wormpep=CE44211|gene=WBGene00021205|status=Confirmed|uniprot=Q9N576|insdc=CCD68718.1|product="SGF29|C-terminal|domain-containing|protein"	10.5	6	4.8	6.3	5	1.7	2.4	2.4	testis_mitosis	4.9	10.5	1.7		3.8	5.7	7.1	8.6	10	11.9	9.5	7.1	7.1	7.6	3.3	2.9	1.9	1.4	4.3	5.7	4.3	5.2	2.4	2.4	3.3	2.9	2.4	1.4	2.4	11.9	4.984
chrX	144269934	144273267	P.uni_g09807_t01	+	Yes	tr|A0A3B3ZH94|A0A3B3ZH94_9GOBI	Uncharacterized protein OS=Periophthalmus magnuspinnatus OX=409849 PE=4 SV=1		0	0	0	0	0	0	0	0	low_expression	0	0	0		0	0	0	0	0	0	0	0	0	0	0	0	0	0	0	0	0	0	0	0	0	0	0	0	0	0	0
chrX	144284112	144290114	P.uni_g09808_t01	+	Yes	tr|F1KXP1|F1KXP1_ASCSU	M-phase inducer phosphatase OS=Ascaris suum OX=6253 PE=2 SV=1		8	0.7	1.6	2.9	0.5	0	0	1	low_expression	1.8	8	0		4.2	5.2	1	1	7.3	9.4	7.3	7.3	1	0	1	0	0	0	0	1	2.1	1	0	0	1	1	1	0	1	9.4	2.112
chrX	144299003	144304580	P.uni_g09809_t01	-		sp|Q07749|ADF2_CAEEL	Actin-depolymerizing factor 2, isoform c OS=Caenorhabditis elegans OX=6239 GN=unc-60 PE=1 SV=1	C38C3.5|wormpep=CE20549|gene=WBGene00006794|locus=unc-60|status=Confirmed|uniprot=Q07749|insdc=CCD67023.1|product="Actin-depolymerizing|factor|2,|isoform|c"	0	0	0	0.6	12	135.7	4.4	19.7	carcass	21.5	135.7	0		0	0	0	2.2	0	0	0	0	0	0	0	0	137.9	133.5	10.9	13.1	0	0	4.4	4.4	0	0	17.5	21.9	19.7	137.9	14.62
chrX	144307159	144318356	P.uni_g09810_t01	-		sp|Q07750|ADF1_CAEEL	Actin-depolymerizing factor 1, isoforms a/b OS=Caenorhabditis elegans OX=6239 GN=unc-60 PE=1 SV=2	F53E2.2|wormpep=CE20547|gene=WBGene00302980|status=Confirmed|uniprot=Q07750|insdc=CCD67021.1|product="Actin-depolymerizing|factor|1,|isoforms|a\/b"	5.8	1.7	20.5	4.9	10.5	10.5	11.5	4.3	ovary	8.7	20.5	1.7		5	3.6	3.6	7.2	5.8	5	6.5	2.9	2.9	0.7	1.4	2.2	10.1	10.8	11.5	9.4	21.6	19.4	10.8	12.2	2.2	2.2	3.6	2.2	4.3	21.6	6.684
chrX	144328114	144339556	P.uni_g09811_t01	-		sp|A7SWD3|GID8_NEMVE	Glucose-induced degradation protein 8 homolog OS=Nematostella vectensis OX=45351 GN=v1g247787 PE=3 SV=1	F53E2.1a|wormpep=CE30280|gene=WBGene00018757|locus=tag-304|status=Confirmed|uniprot=Q9UAU3|insdc=CCD67040.1	7.1	0.9	4.5	3.4	5.2	1.1	10	0.7	intestine	4.1	10	0.7		2.1	4.1	4.1	3.4	6.2	7.6	7.6	6.9	1.4	0.7	0.7	2.1	1.4	0.7	4.1	6.2	4.1	4.8	11.7	8.3	3.4	2.8	1.4	1.4	0.7	11.7	3.916
chrX	144342898	144393151	P.uni_g09812_t03	-		sp|G4SLH0|TTN1_CAEEL	Titin homolog OS=Caenorhabditis elegans OX=6239 GN=ttn-1 PE=1 SV=2	W06H8.8n|wormpep=CE52411|gene=WBGene00006436|locus=ttn-1|status=Partially_confirmed|uniprot=A0A2I2LDX0|insdc=SOT38356.1|product="Titin|homolog"	7.6	0.7	3.8	2.9	3.8	20.1	2.4	26.1	juvenile	8.4	26.1	0.7		4	3.7	2.3	1.7	9.5	6.5	6.8	1.5	1.2	0.4	0.5	1.3	19.5	20.6	3.2	4.3	3.7	3.8	2.6	2.1	1.6	1.8	21.1	36.8	26.1	36.8	7.464
chrX	144416901	144421536	P.uni_g09813_t03	+		sp|Q9XXD1|KVS4_CAEEL	Probable voltage-gated potassium channel subunit kvs-4 OS=Caenorhabditis elegans OX=6239 GN=kvs-4 PE=1 SV=3	F12F3.1c|wormpep=CE37630|gene=WBGene00001374|locus=exp-2|status=Confirmed|uniprot=H2KZQ6|insdc=CCD69345.1	1.8	0.7	12.7	1.4	2.8	1.3	1.3	3.5	ovary	3.2	12.7	0.7		2.5	2	0.5	0.5	3	1.5	1	1	1	0.5	0.5	0.5	1.5	1	3	2.5	11.9	13.4	1.5	1	0.5	1	4.5	1	3.5	13.4	2.432
chrX	144420872	144447282	P.uni_g09814_t02	-		sp|G4SLH0|TTN1_CAEEL	Titin homolog OS=Caenorhabditis elegans OX=6239 GN=ttn-1 PE=1 SV=2	W06H8.8e|wormpep=CE52441|gene=WBGene00006436|locus=ttn-1|status=Partially_confirmed|uniprot=G4SLH0|insdc=CCD72172.2|product="Titin|homolog"	6.1	0.5	1.5	3	3.3	11.1	0.4	29.7	juvenile	6.9	29.7	0.4		6.7	3.1	1.2	0.9	8.9	6.2	3.2	1.1	0.9	0.3	0.4	1	11.3	10.9	3	3.5	1.3	1.6	0.4	0.4	1.1	1.2	20.4	43.2	29.7	43.2	6.476
chrX	144440424	144444845	P.uni_g09815_t01	+					4	0.4	0.6	3	1.1	6.6	0	31.7	juvenile	5.9	31.7	0		6.6	3.3	1.1	1.1	7.7	3.3	1.1	1.1	1.1	0	0	1.1	6.6	6.6	1.1	1.1	1.1	0	0	0	0	0	23	43.8	31.7	43.8	5.7
chrX	144449156	144458019	P.uni_g09816_t02	-		tr|F1KPF1|F1KPF1_ASCSU	Titin OS=Ascaris suum OX=6253 PE=2 SV=1		1.7	0	1.4	1	3.4	10.8	0	34.1	juvenile	6.6	34.1	0		1.7	1.1	0.6	0.6	2.3	1.7	1.1	0.6	0	0	0	0.6	10.8	10.8	3.4	3.4	1.1	1.7	0	0	0.6	0.6	25.5	47.1	34.1	47.1	5.976
chrX	144458020	144463097	P.uni_g09817_t02	-		tr|F1KPF1|F1KPF1_ASCSU	Titin OS=Ascaris suum OX=6253 PE=2 SV=1		0.4	0.2	0.1	0.2	1.2	17.7	0	56.1	juvenile	9.5	56.1	0		0	0	0.4	0.4	0.8	0.2	0.2	0.2	0.2	0.2	0.2	0.4	18.1	17.3	1.2	1.2	0.2	0	0	0	0.6	0.6	51.6	97.1	56.1	97.1	9.888
chrX	144471797	144497423	P.uni_g09818_t06	-		sp|G4SLH0|TTN1_CAEEL	Titin homolog OS=Caenorhabditis elegans OX=6239 GN=ttn-1 PE=1 SV=2	W06H8.8i|wormpep=CE52442|gene=WBGene00006436|locus=ttn-1|status=Partially_confirmed|uniprot=A0A2I2LG13|insdc=SOT38351.1|product="Titin|homolog"	0.4	0.2	0.4	0.2	0.6	16.6	0.5	37.5	juvenile	7	37.5	0.2		0.1	0.2	0.3	0.3	0.5	0.3	0.3	0.4	0.3	0.1	0.2	0.3	17.2	15.9	0.5	0.6	0.3	0.4	0.5	0.4	0.6	0.5	34.1	64.4	37.5	64.4	7.048
chrX	144501402	144501913	P.uni_g09819_t01	+					0	0	0	0	0	3	0	0	low_expression	0.4	3	0		0	0	0	0	0	0	0	0	0	0	0	0	2	3.9	0	0	0	0	0	0	0	0	0	2	0	3.9	0.316
chrX	144502354	144536447	P.uni_g09820_t01	-		sp|G4SLH0|TTN1_CAEEL	Titin homolog OS=Caenorhabditis elegans OX=6239 GN=ttn-1 PE=1 SV=2	W06H8.8c|wormpep=CE36723|gene=WBGene00006436|locus=ttn-1|status=Confirmed|uniprot=G4SLH0|insdc=CCD72170.1|product="Titin|homolog"	1	0.4	0.7	0.5	0.9	18	0.6	20.3	juvenile	5.3	20.3	0.4		0.5	0.5	0.3	0.8	2	0.7	0.4	0.7	0.9	0.2	0.2	0.2	17.4	18.6	1	0.8	0.7	0.6	0.6	0.5	0.5	0.5	14.4	29.5	20.3	29.5	4.512
chrX	144553379	144611265	P.uni_g09821_t01	-		sp|V6CLP5|KETN1_CAEEL	Kettin homolog OS=Caenorhabditis elegans OX=6239 GN=ketn-1 PE=1 SV=1	F54E2.3a|wormpep=CE49211|gene=WBGene00004130|locus=ketn-1|status=Confirmed|uniprot=Q5PY59|insdc=CCD71809.2	5.9	0.6	3.1	2.3	5	128.3	1.8	44.1	carcass	23.9	128.3	0.6		2.9	2.4	1.4	2.5	9	5	3.6	0.9	0.8	0.3	0.8	3.2	126	130.6	5	5	2.9	3.2	1.9	1.7	2.8	3.3	34.2	134.1	44.1	134.1	21.104
chrX	144621926	144634714	P.uni_g09822_t02	-		sp|V6CLP5|KETN1_CAEEL	Kettin homolog OS=Caenorhabditis elegans OX=6239 GN=ketn-1 PE=1 SV=1	F54E2.3h|wormpep=CE49363|gene=WBGene00004130|locus=ketn-1|status=Confirmed|uniprot=V6CJB8|insdc=CDK13530.1	3	0	2	1.9	10.5	7.4	0	2.7	late_embryos	3.4	10.5	0		2.7	2	1.4	1.4	4.1	3.4	1.4	0.7	0	0	0	0.7	7.4	7.4	10.8	10.1	2	2	0	0	0	0	2	3.4	2.7	10.8	2.624
chrX	144653224	144653458	P.uni_g09823_t01	-					1.4	0	0	2.2	0	0	0	0	low_expression	0.4	2.2	0		4.3	4.3	0	0	4.3	0	0	0	0	0	0	0	0	0	0	0	0	0	0	0	0	0	0	0	0	4.3	0.516
chrX	144664809	144665984	P.uni_g09824_t01	+		tr|A0A0M3HSZ5|A0A0M3HSZ5_ASCLU	Uncharacterized protein OS=Ascaris lumbricoides OX=6252 PE=4 SV=1	K10D6.2d|wormpep=CE46231|gene=WBGene00010742|status=Confirmed|uniprot=E9P878|insdc=CBZ39484.2	0.7	0	0	0	1.1	0	0	0	low_expression	0.2	1.1	0		0	0	0	0	2.2	0	0	0	0	0	0	0	0	0	0	2.2	0	0	0	0	0	0	0	0	0	2.2	0.176
chrX	144668986	144672120	P.uni_g09825_t01	+		tr|A0A0B2VK06|A0A0B2VK06_TOXCA	Uncharacterized protein OS=Toxocara canis OX=6265 GN=Tcan_07198 PE=4 SV=1	K10D6.2b|wormpep=CE16237|gene=WBGene00010742|status=Confirmed|uniprot=O45669|insdc=CAA98513.1	0.5	0	0	0	0	0	0	0	low_expression	0.1	0.5	0		0	0	0	0	1.5	0	0	0	0	0	0	0	0	0	0	0	0	0	0	0	0	0	0	0	0	1.5	0.06
chrX	144682874	144688854	P.uni_g09826_t04	+		sp|O45102|SWET1_CAEEL	Sugar transporter SWEET1 OS=Caenorhabditis elegans OX=6239 GN=swt-1 PE=3 SV=1	K11D12.5|wormpep=CE12134|gene=WBGene00019645|locus=swt-7|status=Partially_confirmed|uniprot=O44620|insdc=CCD64400.1|product="Sugar|transporter|SWEET"	5.5	3.1	10.1	4.4	9.6	8.7	3.8	4	ovary	6.1	10.1	3.1		7.6	4.5	2.2	3.1	6.7	6.3	3.6	3.1	4.5	2.7	2.2	3.6	8.5	8.9	9.4	9.8	9.8	10.3	4	3.6	3.6	4	3.1	2.7	4	10.3	5.272
chrX	144691269	144709255	P.uni_g09827_t01	+		tr|A0A0B2V7J0|A0A0B2V7J0_TOXCA	Conserved oligomeric Golgi complex subunit 7 OS=Toxocara canis OX=6265 GN=Tcan_05073 PE=3 SV=1		13.5	1.2	20.3	10.1	15.1	5	5.7	7.2	ovary	9.7	20.3	1.2		15.8	13.1	5.5	5.8	13.4	13.1	14.1	8.2	2.1	0.7	0.7	1.4	4.8	5.2	15.1	15.1	19.9	20.6	5.5	5.8	4.5	5.8	12	4.8	7.2	20.6	8.808
chrX	144709261	144713777	P.uni_g09828_t01	-		tr|A0A0M3IRF9|A0A0M3IRF9_ASCLU	Uncharacterized protein OS=Ascaris lumbricoides OX=6252 PE=4 SV=1		4.1	45.3	1.7	2.7	2.9	2.5	1.7	9.9	testis_meiosis	8.8	45.3	1.7		4.1	3.3	1.7	1.7	4.1	4.1	4.1	5.8	41.4	53	41.4	20.7	2.5	2.5	3.3	2.5	1.7	1.7	0.8	2.5	84.5	86.2	4.1	43.9	9.9	86.2	17.26
chrX	144716436	144718643	P.uni_g09829_t01	-		sp|Q21184|CO155_CAEEL	Putative cuticle collagen 155 OS=Caenorhabditis elegans OX=6239 GN=col-155 PE=3 SV=3	T28C6.6|wormpep=CE03749|gene=WBGene00000594|locus=col-3|status=Confirmed|uniprot=G5EDG6|insdc=CAA90997.1|product="Col_cuticle_N|domain-containing|protein"	0.7	0	0	0.3	0	0	0	0	low_expression	0.1	0.7	0		0	1	0	0	1	1	0	0	0	0	0	0	0	0	0	0	0	0	0	0	0	0	0	0	0	1	0.12
chrX	144723325	144748984	P.uni_g09830_t01	+		sp|Q9BTC8|MTA3_HUMAN	Metastasis-associated protein MTA3 OS=Homo sapiens OX=9606 GN=MTA3 PE=1 SV=2	T27C4.4e|wormpep=CE51633|gene=WBGene00003025|locus=lin-40|status=Confirmed|uniprot=A0A168H9W7|insdc=SAP35596.1	16.3	1.6	9.9	18.9	13.1	2.6	6.5	4	early_embryos	9.1	18.9	1.6		14.7	18.5	21.7	20.8	14.5	17.7	16.6	11.4	3.8	0.6	0.4	1.7	2.7	2.5	13.2	13	9	10.7	6.1	6.9	4.6	4.4	4.4	2.7	4	21.7	9.064
chrX	144749427	144758047	P.uni_g09831_t01	-		sp|Q6GPQ3|MFSD8_XENLA	Major facilitator superfamily domain-containing protein 8 OS=Xenopus laevis OX=8355 GN=mfsd8 PE=2 SV=1	ZK550.2|wormpep=CE16733|gene=WBGene00013996|status=Confirmed|uniprot=O62511|insdc=CAB05312.1|product="MFS|domain-containing|protein"	0.2	0.9	0	0.5	0	0.7	2.5	1.4	low_expression	0.8	2.5	0		0	0.7	0.7	0.7	0.7	0	0	0	0.7	1.4	0.7	0.7	0.7	0.7	0	0	0	0	2.1	2.8	1.4	0.7	1.4	1.4	1.4	2.8	0.756
chrX	144763187	144771522	P.uni_g09832_t01	+		sp|Q8TF42|UBS3B_HUMAN	Ubiquitin-associated and SH3 domain-containing protein B OS=Homo sapiens OX=9606 GN=UBASH3B PE=1 SV=2	T07F12.1|wormpep=CE35757|gene=WBGene00020321|status=Confirmed|uniprot=Q22323|insdc=CCD70850.1	0	10.4	0	1.1	0	0	0.9	0.9	low_expression	1.7	10.4	0		0	0	0.9	3.5	0	0	0	4.4	13.9	9.6	7.8	2.6	0	0	0	0	0	0	0.9	0.9	13.9	11.3	0.9	6.1	0.9	13.9	3.104
chrX	144770908	144795023	P.uni_g09833_t04	-		tr|A0A0M3II97|A0A0M3II97_ASCLU	Uncharacterized protein OS=Ascaris lumbricoides OX=6252 PE=4 SV=2	F53B7.5b|wormpep=CE53054|gene=WBGene00009968|locus=fig-1|status=Confirmed|uniprot=G5EGB4|insdc=CAM84693.2	0.3	0.8	3.1	3.9	4.5	0	0	1.2	low_expression	1.7	4.5	0		2.3	2.3	4.3	6.6	0.4	0.4	0	0.4	0.4	1.2	0.8	0.4	0	0	3.5	5.4	3.1	3.1	0	0	1.2	0.8	1.2	0.8	1.2	6.6	1.592
chrX	144806213	144810582	P.uni_g09834_t02	+		sp|Q11083|YT67_CAEEL	Uncharacterized calcium-binding protein B0563.7 OS=Caenorhabditis elegans OX=6239 GN=B0563.7 PE=4 SV=1	E02A10.3f|wormpep=CE52076|gene=WBGene00008453|status=Confirmed|uniprot=A0A2C9C351|insdc=SOF58833.1	0	0	0	1.4	0	0	0	0	low_expression	0.2	1.4	0		1.9	1.9	1.9	0	0	0	0	0	0	0	0	0	0	0	0	0	0	0	0	0	0	0	0	0	0	1.9	0.228
chrX	144820267	144826364	P.uni_g09835_t01	+		sp|P34376|YLM2_CAEEL	Uncharacterized protein D2007.2 OS=Caenorhabditis elegans OX=6239 GN=D2007.2 PE=4 SV=1	F53B6.4b|wormpep=CE47630|gene=WBGene00009959|status=Confirmed|uniprot=I2HA90|insdc=CCH63797.1|product="Major|sperm|protein"	0	16.1	0	0	0	0.5	1.4	0.9	testis_meiosis	2.4	16.1	0		0	0	0	0	0	0	0	0	7.3	27.4	13.7	3.7	0	0.9	0	0	0	0	1.8	0.9	14.6	14.6	0	5.5	0.9	27.4	3.652
chrX	144829871	144850559	P.uni_g09836_t01	+		sp|Q54KA7|SECG_DICDI	Ankyrin repeat, PH and SEC7 domain containing protein secG OS=Dictyostelium discoideum OX=44689 GN=secG PE=2 SV=1	Y32G9A.6a|wormpep=CE47527|gene=WBGene00021304|locus=nphp-2|status=Confirmed|uniprot=Q9BPN3|insdc=CCD74302.2|product="ANK_REP_REGION|domain-containing|protein"	0.5	0	15.4	5	6.1	0.5	0	5.2	ovary	4.1	15.4	0		9.8	4.5	2.8	2.8	1	0.3	0.3	0.3	0	0	0	0.3	0.7	0.3	5.9	6.3	15.7	15	0	0	0.3	0.7	10.8	0.7	5.2	15.7	3.348
chrX	144851212	144866661	P.uni_g09837_t02	-		sp|Q9NEU2|SDA1_CAEEL	Protein SDA1 homolog OS=Caenorhabditis elegans OX=6239 GN=pro-3 PE=1 SV=4	Y39B6A.14|wormpep=CE40630|gene=WBGene00012676|locus=pro-3|status=Confirmed|uniprot=Q9NEU2|insdc=CAD31812.3|product="Protein|SDA1|homolog"	37	5.7	10.7	8.1	7.8	3.7	9.2	7.3	testis_mitosis	11.2	37	3.7		6.3	7.6	9.3	9.3	36.5	36.8	37.8	25.5	11.6	3.6	2	3.6	4	3.3	8.3	7.3	10	11.3	9	9.3	7.6	7	10.6	9.6	7.3	37.8	11.78
chrX	144868323	144874630	P.uni_g09838_t01	-		tr|A0A0N4TYL9|A0A0N4TYL9_BRUPA	Uncharacterized protein OS=Brugia pahangi OX=6280 GN=BPAG_LOCUS14046 PE=4 SV=1		0	0	0	2.7	8.9	0.6	0	0	low_expression	1.5	8.9	0		3.6	3.6	1.2	2.4	0	0	0	0	0	0	0	0	0	1.2	9.5	8.3	0	0	0	0	0	0	0	0	0	9.5	1.192
chrX	144893829	144912074	P.uni_g09839_t01	-		sp|Q20500|PLA2_CAEEL	Intracellular phospholipase A2 OS=Caenorhabditis elegans OX=6239 GN=ipla-2 PE=3 SV=1	W07A8.2b|wormpep=CE32002|gene=WBGene00012319|locus=ipla-3|status=Confirmed|uniprot=G5EC56|insdc=CAD54162.1	0.4	51.4	0.5	0.8	0.3	0.8	0.6	11.6	testis_meiosis	8.3	51.4	0.3		1.2	0.9	0.6	0.3	0.6	0.3	0.3	15.8	61.4	56.3	36.4	10.7	0.6	0.9	0.3	0.3	0.6	0.3	0.6	0.6	70	69.4	5.4	42.9	11.6	70	15.532
chrX	144912461	144917688	P.uni_g09840_t01	+		sp|Q23246|SSP34_CAEEL	Sperm-specific class P protein 34 OS=Caenorhabditis elegans OX=6239 GN=ssp-34 PE=1 SV=1	F53B6.4b|wormpep=CE47630|gene=WBGene00009959|status=Confirmed|uniprot=I2HA90|insdc=CCH63797.1|product="Major|sperm|protein"	1.2	33.4	0	0.6	10.6	0.6	0.6	1.2	testis_meiosis	6	33.4	0		1.2	0	1.2	0	1.2	1.2	1.2	18.8	55.4	37.7	7.1	5.9	0	1.2	11.8	9.4	0	0	0	1.2	50.6	53	0	5.9	1.2	55.4	10.608
chrX	144918926	144941072	P.uni_g09841_t01	+		sp|O95786|DDX58_HUMAN	Antiviral innate immune response receptor RIG-I OS=Homo sapiens OX=9606 GN=DDX58 PE=1 SV=2	D2005.5|wormpep=CE36120|gene=WBGene00008400|locus=drh-3|status=Confirmed|uniprot=Q93413|insdc=CAB02082.3	47.8	12.6	37.3	7.8	11.3	3.4	6	15	testis_mitosis	17.6	47.8	3.4		12.5	9.5	4.8	4.2	50.5	51.9	41.1	30	21.7	12.5	3.7	2.3	3.5	3.2	10.8	11.8	38.5	36	6.2	5.8	34.6	32.1	18.5	18.2	15	51.9	19.156
chrX	144941532	144944839	P.uni_g09842_t01	-		sp|Q9BMX5|RS6_APLCA	40S ribosomal protein S6 OS=Aplysia californica OX=6500 GN=RPS6 PE=2 SV=1	Y71A12B.1a|wormpep=CE24592|gene=WBGene00004475|locus=rps-6|status=Confirmed|uniprot=Q9NEN6|insdc=CAB81996.1|product="40S|ribosomal|protein|S6"	653.8	230.3	373.4	169.3	135.2	200.1	302.1	203.9	testis_mitosis	283.5	653.8	135.2		163.1	139.5	191	183.5	579.4	633	748.9	1128.8	422.7	177	91.2	340.1	201.7	198.5	126.6	143.8	377.7	369.1	290.8	313.3	228.5	221	217.8	143.8	203.9	1128.8	313.388
chrX	144946286	144954822	P.uni_g09843_t01	-		sp|O61866|LIPL5_CAEEL	Lipase lipl-5 OS=Caenorhabditis elegans OX=6239 GN=lipl-5 PE=2 SV=1	ZK6.7a|wormpep=CE18444|gene=WBGene00022642|locus=lipl-5|status=Confirmed|uniprot=O61866|insdc=CCD74353.1|product="Lipase"	0.1	0	0	5.3	7.8	0	0	0.4	low_expression	1.7	7.8	0		11	4.7	3.1	2.3	0.4	0	0	0	0	0	0	0.4	0	0	8.6	7	0	0	0	0	1.6	1.6	0	0.4	0.4	11	1.66
chrX	144956110	144967967	P.uni_g09844_t05	+		tr|A0A183V4Q7|A0A183V4Q7_TOXCA	BTB domain-containing protein OS=Toxocara canis OX=6265 PE=4 SV=1	C18E9.8|wormpep=CE05300|gene=WBGene00007688|status=Confirmed|uniprot=Q18097|insdc=CAA93857.1	0.4	15.4	0	1.2	1.7	0.7	1.3	4	testis_meiosis	3.1	15.4	0		0.4	0.4	1.5	2.5	0.4	0.4	0.4	11.6	27.2	15.6	3.3	1.5	0.7	0.7	1.5	1.8	0	0	1.5	1.1	47.6	47.6	2.5	21.1	4	47.6	7.812
chrX	144968504	144975969	P.uni_g09845_t03	-		sp|Q28BZ2|HINT3_XENTR	Adenosine 5'-monophosphoramidase HINT3 OS=Xenopus tropicalis OX=8364 GN=hint3 PE=2 SV=1	C26F1.7a|wormpep=CE06881|gene=WBGene00016150|locus=hint-3|status=Confirmed|uniprot=Q18227|insdc=CCD65772.1|product="HIT|domain-containing|protein"	3.8	0.5	3.9	7.4	4.2	4	1.2	1.7	early_embryos	3.3	7.4	0.5		10.5	4.4	4.4	10.1	4.4	4	3	3	1	0.3	0.3	2.7	4	4	3.7	4.7	3.7	4	1.3	1	1	1	1.7	1.3	1.7	10.5	3.248
chrX	144978972	144995411	P.uni_g09846_t01	-		sp|Q9N3S4|PUF60_CAEEL	Poly(U)-binding-splicing factor rnp-6 OS=Caenorhabditis elegans OX=6239 GN=rnp-6 PE=1 SV=1	Y47G6A.20a|wormpep=CE24365|gene=WBGene00004389|locus=rnp-6|status=Confirmed|uniprot=Q9N3S3|insdc=CCD72564.1	27.7	4.6	19.9	9.3	22.5	4.1	14.3	8	testis_mitosis	13.8	27.7	4.1		11.1	8.5	8.2	9.3	26	29.8	27.4	17.1	9.1	3.3	1.3	2.2	4.2	4	20.7	24.2	19.8	20	14	14.5	12.2	13.3	10.5	7.1	8	29.8	13.032
chrX	144997166	145009227	P.uni_g09847_t01	-		sp|Q9Y113|NELFB_DROME	Negative elongation factor B OS=Drosophila melanogaster OX=7227 GN=NELF-B PE=1 SV=1		11.1	1.1	4.1	4.1	1.9	1.1	2.4	3	testis_mitosis	3.6	11.1	1.1		3	3.7	4.8	4.8	11.1	11.5	10.8	7	2.6	0.7	0	0.4	1.1	1.1	1.5	2.2	4.4	3.7	2.6	2.2	2.2	1.9	3.7	2.6	3	11.5	3.704
chrX	145010179	145013160	P.uni_g09848_t01	-					4.7	0.5	1.4	0.7	0	0	0	0	low_expression	0.9	4.7	0		0.7	0.7	0.7	0.7	4.9	5.6	3.5	1.4	0.7	0.7	0	0.7	0	0	0	0	1.4	1.4	0	0	0.7	0.7	0	0	0	5.6	0.98
chrX	145015075	145018860	P.uni_g09849_t04	+		sp|P0CG60|UBB_PONPY	Polyubiquitin-B OS=Pongo pygmaeus OX=9600 GN=UBB PE=3 SV=1	F25B5.4|wormpep=CE01921|gene=WBGene00006727|locus=ubq-1|status=Confirmed|uniprot=P0CG71|insdc=CCD68779.1|product="Ubiquitin-related"	98.6	16.5	167.2	26	51.6	1.7	4.6	32	ovary	49.8	167.2	1.7		58.8	30.7	7.2	7.2	104.5	98.6	92.7	87.5	32	11.1	6.5	3.3	2	1.3	51.6	51.6	164.6	169.8	4.6	4.6	61.4	64.7	47.7	25.5	32	169.8	48.86
chrX	145020784	145025589	P.uni_g09850_t02	+		sp|P0CG54|UBB_CAVPO	Polyubiquitin-B OS=Cavia porcellus OX=10141 GN=UBB PE=2 SV=1	F25B5.4|wormpep=CE01921|gene=WBGene00006727|locus=ubq-1|status=Confirmed|uniprot=P0CG71|insdc=CCD68779.1|product="Ubiquitin-related"	71.3	16	21.4	25.5	40.4	0	0.8	2.3	testis_mitosis	22.2	71.3	0		59.4	32.7	6.1	3.8	82.3	80.7	51	57.1	32	12.2	3.8	2.3	0	0	41.1	39.6	20.6	22.1	0.8	0.8	10.7	12.2	3.8	3	2.3	82.3	23.216
chrX	145027097	145029552	P.uni_g09851_t01	+					7.4	0.6	0	0	0	0	0	0	low_expression	1	7.4	0		0	0	0	0	8.6	8.6	5.1	1.7	1.7	0	0	1.7	0	0	0	0	0	0	0	0	1.7	1.7	0	0	0	8.6	1.232
chrX	145031982	145054669	P.uni_g09852_t02	+		sp|A3KMV5|UBA1_BOVIN	Ubiquitin-like modifier-activating enzyme 1 OS=Bos taurus OX=9913 GN=UBA1 PE=2 SV=1	C47E12.5c|wormpep=CE43638|gene=WBGene00006699|locus=uba-1|status=Confirmed|uniprot=C1P636|insdc=CAX65051.1|product="UBA_e1_C|domain-containing|protein"	17.5	2.6	22.1	5.3	7.7	7.9	12.3	12.9	ovary	11	22.1	2.6		6.6	5.1	4.6	4.9	14.6	17.8	20	9.5	4.9	1.5	1.5	3.9	7.6	8.1	7.6	7.8	21.5	22.7	12.4	12.2	7.6	7.1	18.1	9.5	12.9	22.7	10
chrX	145054626	145062036	P.uni_g09853_t01	-		sp|P53810|PIPNA_MOUSE	Phosphatidylinositol transfer protein alpha isoform OS=Mus musculus OX=10090 GN=Pitpna PE=1 SV=2	Y54F10AR.1|wormpep=CE46531|gene=WBGene00021854|status=Confirmed|uniprot=Q965T2|insdc=CCD73833.1	6	36.4	1	2.1	0.6	0.6	1	3.3	testis_meiosis	6.4	36.4	0.6		2.1	2.1	2.1	2.1	4.9	6.2	7	12.7	15.6	26.3	67.4	69.4	0.4	0.8	0.8	0.4	0.8	1.2	1.2	0.8	97.3	103.1	2.1	14.8	3.3	103.1	17.796
chrX	145065407	145077899	P.uni_g09854_t01	-		sp|Q8I4N3|NDC1_CAEEL	Nucleoporin ndc-1 OS=Caenorhabditis elegans OX=6239 GN=npp-22 PE=3 SV=1	B0240.4|wormpep=CE31866|gene=WBGene00007118|locus=npp-22|status=Confirmed|uniprot=Q8I4N3|insdc=CAD54122.1|product="Nucleoporin|ndc-1"	18.2	2.3	9.3	13.9	18.6	0.9	2.5	2.5	late_embryos	8.5	18.6	0.9		16.1	14.2	12.7	12.7	20.1	21.4	13	11.5	5	1.2	0.6	0.6	0.9	0.9	18.9	18.3	9.3	9.3	2.5	2.5	4.3	5.3	3.4	1.9	2.5	21.4	8.364
chrX	145077900	145078708	P.uni_g09855_t01	-					1.2	0.8	0	0.9	0	0	0	1.2	low_expression	0.5	1.2	0		0	0	1.2	2.5	1.2	1.2	1.2	2.5	2.5	0	0	0	0	0	0	0	0	0	0	0	2.5	2.5	1.2	2.5	1.2	2.5	0.888
chrX	145079053	145081753	P.uni_g09856_t01	-		sp|Q17348|SMD3_CAEEL	Small nuclear ribonucleoprotein Sm D3 OS=Caenorhabditis elegans OX=6239 GN=snr-1 PE=2 SV=2	Y116A8C.42|wormpep=CE23346|gene=WBGene00004914|locus=snr-1|status=Confirmed|uniprot=Q17348|insdc=CAB55132.1|product="Small|nuclear|ribonucleoprotein|Sm|D3"	57.4	15.1	167.8	83.6	150.9	28.5	31.1	23.3	ovary	69.7	167.8	15.1		114	90.7	59.6	69.9	62.2	59.6	50.5	49.2	28.5	10.4	6.5	10.4	28.5	28.5	149	152.8	173.6	161.9	35	27.2	63.5	57	31.1	15.5	23.3	173.6	62.336
chrX	145081898	145090735	P.uni_g09857_t02	-		tr|A0A0M3I103|A0A0M3I103_ASCLU	Uncharacterized protein OS=Ascaris lumbricoides OX=6252 PE=4 SV=1		13.5	8.1	5.4	12.9	6.8	0	1.4	0.5	testis_mitosis	6.1	13.5	0		10.4	13.1	14.9	13.1	14.9	16.2	9.5	14.9	9	7.7	7.7	2.7	0	0	6.3	7.2	5.4	5.4	1.4	1.4	5.9	6.3	0.5	1.4	0.5	16.2	7.032
chrX	145093064	145101205	P.uni_g09858_t02	+		sp|Q6GL10|AB17C_XENTR	Alpha/beta hydrolase domain-containing protein 17C OS=Xenopus tropicalis OX=8364 GN=abhd17c PE=2 SV=1	F01D5.8a|wormpep=CE50096|gene=WBGene00008498|status=Confirmed|uniprot=Q9XVA7|insdc=CAB04043.2|product="Hydrolase_4|domain-containing|protein"	4.9	26.7	2.2	5.7	5.4	0.7	0	3.4	testis_meiosis	6.1	26.7	0		3.4	5.2	6.9	7.3	5.6	5.6	3.4	6.5	21.1	31.5	27.6	12.5	0.9	0.4	6.5	4.3	2.2	2.2	0	0	23.7	23.3	1.3	9.9	3.4	31.5	8.588
chrX	145100077	145113212	P.uni_g09859_t02	-		sp|G5EDZ2|UMPS_CAEEL	Uridine 5'-monophosphate synthase OS=Caenorhabditis elegans OX=6239 GN=umps-1 PE=1 SV=1	T07C4.1|wormpep=CE00638|gene=WBGene00011559|locus=umps-1|status=Confirmed|uniprot=G5EDZ2|insdc=CAA82579.1|product="Orotidine|5'-phosphate|decarboxylase"	9.5	4.1	8.7	8.2	7.6	1.6	1.7	3.7	testis_mitosis	5.6	9.5	1.6		6.8	6.8	8.5	10.8	10.8	10.8	6.8	3.7	3.7	4.4	4.1	2.4	1.7	1.4	7.4	7.8	8.8	8.5	1.4	2	6.4	6.8	5.1	4.7	3.7	10.8	5.812
chrX	145119288	145122127	P.uni_g09860_t02	+		tr|A0A0M3IEF3|A0A0M3IEF3_ASCLU	Uncharacterized protein OS=Ascaris lumbricoides OX=6252 PE=4 SV=1		28.6	0.9	704.6	460.6	1198.9	1.3	3.2	26.5	late_embryos	303.1	1198.9	0.9		691.9	832.1	231.1	87.1	37.9	31.6	16.4	6.3	1.3	0	1.3	0	1.3	1.3	1228.5	1169.2	713.4	695.7	3.8	2.5	3.8	5.1	64.4	1.3	26.5	1228.5	234.152
chrX	145122274	145128207	P.uni_g09861_t01	-		tr|A0A0B2VVQ1|A0A0B2VVQ1_TOXCA	Uncharacterized protein OS=Toxocara canis OX=6265 GN=Tcan_07666 PE=4 SV=1	W06D4.2|wormpep=CE41272|gene=WBGene00012296|locus=spe-46|status=Confirmed|uniprot=Q9XW44|insdc=CAA22250.2	9	28.2	1.9	0.5	0	0.9	4.6	8.4	testis_meiosis	6.7	28.2	0		0.9	0.9	0	0	12.1	10.2	4.6	9.3	28.8	29.7	26	13	0.9	0.9	0	0	1.9	1.9	4.6	4.6	164.5	159.9	2.8	35.3	8.4	164.5	20.848
chrX	145142685	145143648	P.uni_g09862_t01	+					0	0	0	0	0	0	0	0	low_expression	0	0	0		0	0	0	0	0	0	0	0	0	0	0	0	0	0	0	0	0	0	0	0	0	0	0	0	0	0	0
chrX	145145326	145150991	P.uni_g09863_t03	+		tr|A0A0M3II58|A0A0M3II58_ASCLU	Uncharacterized protein OS=Ascaris lumbricoides OX=6252 PE=4 SV=1		0	9.4	0	0.1	0	0.3	1.4	0.5	low_expression	1.4	9.4	0		0.5	0	0	0	0	0	0	0	4.2	13.8	10.1	5.8	0	0.5	0	0	0	0	1.6	1.1	14.9	14.9	0	3.2	0.5	14.9	2.844
chrX	145163496	145164545	P.uni_g09864_t01	+		tr|A0A0M3IKJ3|A0A0M3IKJ3_ASCLU	Uncharacterized protein OS=Ascaris lumbricoides OX=6252 PE=4 SV=1		0	0	0	0	0	0	0	0	low_expression	0	0	0		0	0	0	0	0	0	0	0	0	0	0	0	0	0	0	0	0	0	0	0	6	6	0	0	0	6	0.48
chrX	145168083	145174800	P.uni_g09865_t01	-		tr|A0A0B2V883|A0A0B2V883_TOXCA	Uncharacterized protein OS=Toxocara canis OX=6265 GN=Tcan_04381 PE=4 SV=1	Y49G5B.1|wormpep=CE22274|gene=WBGene00021732|status=Confirmed|uniprot=Q9UAZ1|insdc=CCD67835.1	0	0.4	10.3	4.7	11.3	2.6	3	2.8	late_embryos	4.4	11.3	0		12.1	5.2	0.8	0.8	0	0	0	0	0	0.4	0.8	0	2.8	2.4	12.1	10.5	10.9	9.7	3.2	2.8	2	2	3.6	1.2	2.8	12.1	3.444
chrX	145177359	145180596	P.uni_g09866_t02	-					0	0.6	0	0	0	0	0	1.2	low_expression	0.2	1.2	0		0	0	0	0	0	0	0	0	0	0.6	1.2	0.6	0	0	0	0	0	0	0	0	4	4	0.6	1.7	1.2	4	0.556
chrX	145204872	145220818	P.uni_g09867_t14	-		sp|Q19417|YSNK_CAEEL	Glycosyltransferase family 92 protein F13G3.3 OS=Caenorhabditis elegans OX=6239 GN=F13G3.3 PE=3 SV=2	T09E11.8|wormpep=CE53855|gene=WBGene00011657|status=Predicted|uniprot=O02308|insdc=CAB03535.3|product="Glycosyltransferase|family|92|protein"	3.7	7.1	13.7	0.3	1.7	0	0	6.2	ovary	4.1	13.7	0		0.6	0.6	0	0	3.9	3.4	3.9	9	14	5.6	1.7	0.6	0	0	1.7	1.7	14	13.4	0	0	9.5	10.1	7.3	4.5	6.2	14	4.468
chrX	145240413	145247462	P.uni_g09868_t02	+		tr|A0A0M3IAU5|A0A0M3IAU5_ASCLU	Uncharacterized protein OS=Ascaris lumbricoides OX=6252 PE=4 SV=1		0	0.2	0	0	0	18.6	2.9	15.4	carcass	4.6	18.6	0		0	0	0	0	0	0	0	0	0	0.6	0	0	17.7	19.4	0	0	0	0	2.3	3.4	0	0	12	12	15.4	19.4	3.312
chrX	145251018	145251650	P.uni_g09869_t01	-					15.8	1.1	15.8	14.7	10.3	6.3	9.5	1.6	testis_mitosis	9.4	15.8	1.1		12.7	11.1	11.1	23.7	17.4	17.4	12.7	11.1	1.6	1.6	0	3.2	6.3	6.3	7.9	12.7	14.2	17.4	11.1	7.9	1.6	3.2	0	0	1.6	23.7	8.552
chrX	145251750	145259337	P.uni_g09870_t02	-		sp|Q9U2X0|ANM1_CAEEL	Protein arginine N-methyltransferase 1 OS=Caenorhabditis elegans OX=6239 GN=prmt-1 PE=1 SV=1	Y113G7B.17|wormpep=CE23297|gene=WBGene00013766|locus=prmt-1|status=Confirmed|uniprot=Q9U2X0|insdc=CAB54335.1|product="Protein|arginine|N-methyltransferase|1"	10.9	1.2	15.7	9.7	27.1	6.6	5.9	5.6	late_embryos	10.3	27.1	1.2		7.6	9.7	7.6	13.9	11.8	11.8	9	6.2	2.1	0.7	0.7	2.8	6.9	6.2	29.1	25	16	15.3	5.6	6.2	2.1	2.1	6.9	3.5	5.6	29.1	8.576
chrX	145261633	145270462	P.uni_g09871_t01	+		sp|O44400|F37C4_CAEEL	Protein F37C4.5 OS=Caenorhabditis elegans OX=6239 GN=F37C4.5 PE=1 SV=3	ZK1055.7|wormpep=CE18476|gene=WBGene00022848|status=Confirmed|uniprot=O76449|insdc=CCD68852.1	9	0.9	8.4	5.9	6.7	5	9.2	8.8	intestine	6.7	9.2	0.9		5.3	4.6	5.7	8	8.8	8.4	9.9	3.8	1.5	0.4	0.8	2.7	5.3	4.6	6.1	7.2	8.4	8.4	8.8	9.5	3.4	3.1	6.9	6.1	8.8	9.9	5.86
chrX	145271335	145271755	P.uni_g09872_t01	-					19.8	0.8	4.8	2.4	3.6	0	2.4	0	testis_mitosis	4.2	19.8	0		2.4	2.4	2.4	2.4	33.3	16.7	9.5	7.1	2.4	0	0	0	0	0	2.4	4.8	4.8	4.8	2.4	2.4	0	0	0	0	0	33.3	4.008
chrX	145274303	145297978	P.uni_g09873_t04	-		sp|Q80XI6|M3K11_MOUSE	Mitogen-activated protein kinase kinase kinase 11 OS=Mus musculus OX=10090 GN=Map3k11 PE=1 SV=1	K11D12.10c|wormpep=CE50686|gene=WBGene00003374|locus=mlk-1|status=Confirmed|uniprot=A0A0K3AV08|insdc=CTQ86850.1|product="Mitogen-activated|protein|kinase|kinase|kinase|mlk-1"	6.2	0.6	17.3	2.8	14.9	8.4	15.1	13.8	ovary	9.9	17.3	0.6		3.5	2.4	1.9	3.2	6.2	6.7	5.7	2.4	1.1	0.3	0.3	3	8.1	8.6	14.6	15.1	16.7	17.8	15.4	14.8	8.1	8.4	15.1	11.1	13.8	17.8	8.172
chrX	145302629	145304944	P.uni_g09874_t01	-					0.8	0.3	0.2	0.7	0	0	0	0.4	low_expression	0.3	0.8	0		0	0.4	0.9	1.3	0.4	0.4	1.7	0.9	0.4	0.4	0	0	0	0	0	0	0.4	0	0	0	0	0	0.4	0.4	0.4	1.7	0.336
chrX	145334879	145348808	P.uni_g09875_t08	+		sp|Q8BZB2|COAC_MOUSE	Phosphopantothenoylcysteine decarboxylase OS=Mus musculus OX=10090 GN=Ppcdc PE=1 SV=1	F25H9.6|wormpep=CE09663|gene=WBGene00009138|status=Confirmed|uniprot=P91988|insdc=CAB02993.1|product="Flavoprotein|domain-containing|protein"	22.2	2.1	4.9	6.2	6.1	2.3	6.8	5.3	testis_mitosis	7	22.2	2.1		5.7	6	6.8	6.4	17	20.3	29.4	12.1	3.4	1.5	1.5	3	2.6	1.9	5.3	6.8	4.9	4.9	6.8	6.8	4.5	4.1	5.7	4.5	5.3	29.4	7.088
chrX	145355176	145362158	P.uni_g09876_t01	+		sp|Q9CQG1|CHAC2_MOUSE	Putative glutathione-specific gamma-glutamylcyclotransferase 2 OS=Mus musculus OX=10090 GN=Chac2 PE=1 SV=1	F22F7.7b|wormpep=CE17697|gene=WBGene00017724|status=Partially_confirmed|uniprot=A0A0K3ARZ2|insdc=CTQ86786.1|product="Gamma-glutamylcyclotransferase"	13.4	3.9	2.6	5.6	2.6	1.5	1.8	0.6	testis_mitosis	4	13.4	0.6		7.5	6.4	4.5	3.9	8.8	12.6	18.9	11.8	3.9	4.5	3.4	3.9	1.3	1.7	2.6	2.6	2.6	2.6	1.7	1.9	1.1	1.1	0.4	0.6	0.6	18.9	4.436
chrX	145362159	145380477	P.uni_g09877_t03	+		sp|Q3UFK8|FRMD8_MOUSE	FERM domain-containing protein 8 OS=Mus musculus OX=10090 GN=Frmd8 PE=1 SV=2	F25H9.5a|wormpep=CE09662|gene=WBGene00001496|locus=frm-10|status=Confirmed|uniprot=O02254|insdc=CAB02995.1|product="FERM|domain-containing|protein"	9.5	1.1	5.1	2.6	4.6	2	7	6.8	testis_mitosis	4.8	9.5	1.1		2.1	3.5	2.3	2.3	7.5	9.1	11.9	3.7	0.9	1.6	0.9	1.1	2.1	1.8	4.9	4.2	4.9	5.3	6.7	7.2	3	2.8	7	4.4	6.8	11.9	4.32
chrX	145394548	145397996	P.uni_g09878_t01	+		tr|A0A0B2V0I2|A0A0B2V0I2_TOXCA	Uncharacterized protein OS=Toxocara canis OX=6265 GN=Tcan_15367 PE=4 SV=1		11.7	2.3	0	7	5.3	0	0	0	testis_mitosis	3.3	11.7	0		7	10.5	3.5	7	10.5	10.5	14	21.1	3.5	3.5	0	0	0	0	7	3.5	0	0	0	0	0	0	0	0	0	21.1	4.064
chrX	145445177	145450584	P.uni_g09879_t01	+		tr|A0A0B2V8B5|A0A0B2V8B5_TOXCA	CARD domain-containing protein OS=Toxocara canis OX=6265 GN=Tcan_04389 PE=4 SV=1	Y116F11A.6|wormpep=CE24159|gene=WBGene00013819|status=Confirmed|uniprot=Q9U3T5|insdc=CAB60759.1	0.6	0.3	0	4.2	9.6	5.2	0	0	late_embryos	2.5	9.6	0		4.4	6.1	3.5	2.6	0	0.9	0.9	0	0	0	0.9	3.5	5.2	5.2	9.6	9.6	0	0	0	0	0	0	0	0	0	9.6	2.096
chrX	145452619	145458780	P.uni_g09880_t01	-		sp|P08220|GBRB1_BOVIN	Gamma-aminobutyric acid receptor subunit beta-1 OS=Bos taurus OX=9913 GN=GABRB1 PE=1 SV=1	F09C12.1|wormpep=CE46855|gene=WBGene00001588|locus=ggr-3|status=Confirmed|uniprot=Q10052|insdc=CCD63061.2	0	0	0	0.4	0	0	0	0	low_expression	0	0.4	0		0	1.5	0	0	0	0	0	0	0	0	0	0	0	0	0	0	0	0	0	0	0	0	0	0	0	1.5	0.06
chrX	145484167	145489890	P.uni_g09881_t01	+		tr|A0A0M3IE20|A0A0M3IE20_ASCLU	Uncharacterized protein OS=Ascaris lumbricoides OX=6252 PE=4 SV=1		0	418.7	0	0	2.8	4.2	15.2	8.3	testis_meiosis	56.1	418.7	0		0	0	0	0	0	0	0	35.8	432.5	410.5	413.2	261.7	2.8	5.5	2.8	2.8	0	0	16.5	13.8	272.7	283.7	2.8	33.1	8.3	432.5	87.94
chrX	145493270	145497912	P.uni_g09882_t01	+		sp|O45348|MIG18_CAEEL	Abnormal cell migration protein 18 OS=Caenorhabditis elegans OX=6239 GN=mig-18 PE=1 SV=2	F11F1.6|wormpep=CE33613|gene=WBGene00003249|locus=mig-18|status=Confirmed|uniprot=O45348|insdc=CAB02928.2|product="Abnormal|cell|migration|protein|18"	0	0.4	0	0	0	1.1	0	0	low_expression	0.2	1.1	0		0	0	0	0	0	0	0	0	0	1.1	0	0	1.1	1.1	0	0	0	0	0	0	0	0	0	1.1	0	1.1	0.176
chrX	145513719	145535639	P.uni_g09883_t03	-		sp|P32198|CPT1A_RAT	Carnitine O-palmitoyltransferase 1, liver isoform OS=Rattus norvegicus OX=10116 GN=Cpt1a PE=1 SV=2	W01A11.5|wormpep=CE14398|gene=WBGene00020911|locus=cpt-6|status=Confirmed|uniprot=Q23066|insdc=CCD74266.1|product="Carn_acyltransf|domain-containing|protein"	0	0	21.5	5.5	19.7	44.2	10.3	22.4	carcass	15.4	44.2	0		14	5.7	1.1	1.1	0	0	0	0	0	0	0	0.4	43.2	45.1	19.3	20.1	20.9	22	11	9.5	0.4	0	30.3	9.9	22.4	45.1	11.056
chrX	145540155	145553837	P.uni_g09884_t01	+		sp|P32198|CPT1A_RAT	Carnitine O-palmitoyltransferase 1, liver isoform OS=Rattus norvegicus OX=10116 GN=Cpt1a PE=1 SV=2	W01A11.5|wormpep=CE14398|gene=WBGene00020911|locus=cpt-6|status=Confirmed|uniprot=Q23066|insdc=CCD74266.1|product="Carn_acyltransf|domain-containing|protein"	1.1	0	0	2.4	4.8	9.2	0.8	3.3	carcass	2.7	9.2	0		1.5	4.5	2.1	1.5	2.1	0.9	0.3	0.3	0	0	0	0.3	9	9.3	4.8	4.8	0	0	0.6	0.9	0	0	2.1	2.7	3.3	9.3	2.04
chrX	145557807	145558758	P.uni_g09885_t01	+		tr|A0A0M3IV85|A0A0M3IV85_ASCLU	Uncharacterized protein OS=Ascaris lumbricoides OX=6252 PE=4 SV=1		0	0	0	0	0	0	0	0	low_expression	0	0	0		0	0	0	0	0	0	0	0	0	0	0	0	0	0	0	0	0	0	0	0	0	0	0	0	0	0	0
chrX	145600295	145600754	P.uni_g09886_t01	+					0	0	0	0	0	0	0	0	low_expression	0	0	0		0	0	0	0	0	0	0	0	0	0	0	0	0	0	0	0	0	0	0	0	0	0	0	0	0	0	0
chrX	145601265	145605238	P.uni_g09887_t01	+		tr|A0A0M3I1C0|A0A0M3I1C0_ASCLU	Uncharacterized protein OS=Ascaris lumbricoides OX=6252 PE=4 SV=1	C18A11.1|wormpep=CE04032|gene=WBGene00015947|status=Confirmed|uniprot=Q18070|insdc=CCD65059.1	0	0	0	0.6	1.7	3.8	1.7	4.3	low_expression	1.5	4.3	0		0	0	1.1	1.1	0	0	0	0	0	0	0	0	4.3	3.3	2.2	1.1	0	0	2.2	1.1	0	0	3.3	1.1	4.3	4.3	1.004
chrX	145607818	145610864	P.uni_g09888_t01	+		sp|Q23628|LON3_CAEEL	Cuticle collagen lon-3 OS=Caenorhabditis elegans OX=6239 GN=lon-3 PE=2 SV=1	ZK836.1|wormpep=CE15415|gene=WBGene00003057|locus=lon-3|status=Confirmed|uniprot=Q23628|insdc=CAB01588.1|product="Cuticle|collagen|lon-3"	0	0	1.3	0.3	4	0.7	2	0	low_expression	1	4	0		0	0	1.3	0	0	0	0	0	0	0	0	0	1.3	0	2.7	5.3	1.3	1.3	1.3	2.7	0	0	0	0	0	5.3	0.688
chrX	145633058	145652558	P.uni_g09889_t14	+		sp|Q9BPX3|CND3_HUMAN	Condensin complex subunit 3 OS=Homo sapiens OX=9606 GN=NCAPG PE=1 SV=1		13.8	4.8	15.8	8.4	12.2	0.2	0.6	3.9	ovary	7.5	15.8	0.2		8.3	6.6	7.7	11	17.6	15.9	7.9	7	6.4	4.8	3.1	0.6	0.2	0.2	12.6	11.8	15.7	15.9	0.8	0.4	9.1	9.3	6.8	6.4	3.9	17.6	7.6
chrX	145653172	145660139	P.uni_g09890_t03	-		sp|Q58D31|DHSO_BOVIN	Sorbitol dehydrogenase OS=Bos taurus OX=9913 GN=SORD PE=1 SV=3	R04B5.5|wormpep=CE06215|gene=WBGene00011003|status=Confirmed|uniprot=Q21702|insdc=CAA94841.1|product="PKS_ER|domain-containing|protein"	5.4	78.4	22.8	4.8	11.3	197.6	17.5	68	carcass	50.7	197.6	4.8		8.7	6.9	2.5	1.2	6.9	3.7	5.6	11.9	49.9	83	102.4	47.4	196.6	198.5	9.4	13.1	23.1	22.5	16.9	18.1	243.4	239.1	61.2	159.8	68	243.4	63.992
chrX	145667402	145675026	P.uni_g09891_t03	-		sp|Q58D31|DHSO_BOVIN	Sorbitol dehydrogenase OS=Bos taurus OX=9913 GN=SORD PE=1 SV=3	R04B5.5|wormpep=CE06215|gene=WBGene00011003|status=Confirmed|uniprot=Q21702|insdc=CAA94841.1|product="PKS_ER|domain-containing|protein"	14.5	32.9	29.9	2.9	4	12.6	21.9	30	testis_meiosis	18.6	32.9	2.9		6.5	3.1	0.9	0.9	21.4	12.7	9.3	9.3	32.8	34.7	31.3	9.9	12.7	12.4	3.4	4.6	29.7	30	22.6	21.1	73.7	71.6	36.6	50.8	30	73.7	22.88
chrX	145676821	145677031	P.uni_g09892_t01	-					0	0	0	0	0	0	0	4.8	low_expression	0.6	4.8	0		0	0	0	0	0	0	0	0	0	0	0	0	0	0	0	0	0	0	0	0	4.8	0	4.8	0	4.8	4.8	0.576
chrX	145677639	145677744	P.uni_g09893_t01	-					0	0	0	0	0	0	0	9.5	low_expression	1.2	9.5	0		0	0	0	0	0	0	0	0	0	0	0	0	0	0	0	0	0	0	0	0	0	0	0	0	9.5	9.5	0.38
chrX	145680513	145695152	P.uni_g09894_t01	-		tr|A0A0B2UQ11|A0A0B2UQ11_TOXCA	Sorbitol dehydrogenase OS=Toxocara canis OX=6265 GN=SORD PE=3 SV=1		0.4	0.5	6.9	0.3	0.6	0.2	0.6	1.7	low_expression	1.4	6.9	0.2		0	0.4	0.4	0.4	0.4	0.4	0.4	0.4	0.4	0.4	0.8	0.4	0	0.4	0.4	0.8	6.7	7.1	0.8	0.4	0.8	0.8	2.1	1.2	1.7	7.1	1.12
chrX	145706539	145718564	P.uni_g09895_t02	+		sp|Q93789|LIPL1_CAEEL	Lipase lipl-1 OS=Caenorhabditis elegans OX=6239 GN=lipl-1 PE=2 SV=2	F54F3.3|wormpep=CE18732|gene=WBGene00010062|locus=lipl-1|status=Confirmed|uniprot=Q93789|insdc=CAB01973.1|product="Lipase"	3	6.3	57.3	4.1	9.5	1.4	0.5	6.3	ovary	11.1	57.3	0.5		9.5	5.4	0.9	0.5	4.1	1.8	3.2	4.5	5.9	4.5	8.6	14	1.4	1.4	8.6	10.4	55.7	58.9	0.5	0.5	6.8	7.7	8.2	2.7	6.3	58.9	9.28
chrX	145720992	145732713	P.uni_g09896_t02	+		sp|Q93789|LIPL1_CAEEL	Lipase lipl-1 OS=Caenorhabditis elegans OX=6239 GN=lipl-1 PE=2 SV=2	F54F3.3|wormpep=CE18732|gene=WBGene00010062|locus=lipl-1|status=Confirmed|uniprot=Q93789|insdc=CAB01973.1|product="Lipase"	1.6	3.4	60.6	0.9	2	15.1	0.4	27.4	ovary	13.9	60.6	0.4		0.7	1.3	0.7	0.7	2.7	1.3	0.7	0.7	0.7	0.7	8.7	68.2	15.4	14.7	2.7	1.3	58.9	62.2	0.7	0	7.4	7.4	39.5	3.3	27.4	68.2	13.12
chrX	145769864	145772168	P.uni_g09897_t01	+		tr|A0A0B2UP35|A0A0B2UP35_TOXCA	FMRFamide receptor OS=Toxocara canis OX=6265 GN=FR PE=4 SV=1	F53B7.2a|wormpep=CE44099|gene=WBGene00009965|locus=frpr-9|status=Confirmed|uniprot=C7FZU0|insdc=CBA11610.1|product="G_PROTEIN_RECEP_F1_2|domain-containing|protein"	0	0	1.1	0	0	0	0	0	low_expression	0.1	1.1	0		0	0	0	0	0	0	0	0	0	0	0	0	0	0	0	0	2.1	0	0	0	0	0	0	0	0	2.1	0.084
chrX	145786904	145792758	P.uni_g09898_t03	+		tr|A0A0M3IRR0|A0A0M3IRR0_ASCLU	Uncharacterized protein OS=Ascaris lumbricoides OX=6252 PE=4 SV=1	F53B7.2a|wormpep=CE44099|gene=WBGene00009965|locus=frpr-9|status=Confirmed|uniprot=C7FZU0|insdc=CBA11610.1|product="G_PROTEIN_RECEP_F1_2|domain-containing|protein"	0	0.2	0	0	0	0	0	0.3	low_expression	0.1	0.3	0		0	0	0	0	0	0	0	0	0	0.3	0.3	0.3	0	0	0	0	0	0	0	0	0	0	0.3	1.9	0.3	1.9	0.136
chrX	145794584	145802831	P.uni_g09899_t01	-		sp|Q9N9H4|ASP2_NECAM	Aspartic protease 2 OS=Necator americanus OX=51031 GN=apr-2 PE=1 SV=1	T18H9.2|wormpep=CE33321|gene=WBGene00000215|locus=asp-2|status=Confirmed|uniprot=Q86NE0|insdc=CCD65452.1|product="Peptidase|A1|domain-containing|protein"	0	0	0	0	1.6	3.1	13.9	3.7	intestine	2.8	13.9	0		0	0	0	0	0	0	0	0	0	0	0	0	3.1	3.1	2.5	0.6	0	0	12.9	14.8	1.2	0.6	3.1	2.5	3.7	14.8	1.924
chrX	145806339	145813373	P.uni_g09900_t01	-		tr|A0A0B2VA53|A0A0B2VA53_TOXCA	Uncharacterized protein OS=Toxocara canis OX=6265 GN=Tcan_04732 PE=4 SV=1		0	0	0	0.6	0	1.1	0	0	low_expression	0.2	1.1	0		0	0	1.1	1.1	0	0	0	0	0	0	0	0	1.1	1.1	0	0	0	0	0	0	0	0	0	1.1	0	1.1	0.22
chrX	145845322	145857287	P.uni_g09901_t02	+		sp|Q02094|RHAG_HUMAN	Ammonium transporter Rh type A OS=Homo sapiens OX=9606 GN=RHAG PE=1 SV=2	F08F3.3|wormpep=CE09259|gene=WBGene00004358|locus=rhr-1|status=Confirmed|uniprot=Q22947|insdc=CCD65593.1|product="Ammonium_transp|domain-containing|protein"	0	0	0.5	0.5	1.3	2	0.3	1.5	low_expression	0.8	2	0		0	0	0.5	1.5	0	0	0	0.5	0	0	0	0	2.5	1.5	1	1.5	0.5	0.5	0	0.5	0	0	1.5	1	1.5	2.5	0.58
chrX	145862242	145874519	P.uni_g09902_t01	-		sp|Q9U2Y2|CK5P3_CAEEL	CDK5RAP3-like protein OS=Caenorhabditis elegans OX=6239 GN=cdkr-3 PE=3 SV=1	Y113G7B.16|wormpep=CE23296|gene=WBGene00013765|locus=cdkr-3|status=Confirmed|uniprot=Q9U2Y2|insdc=CAB54323.1|product="CDK5RAP3-like|protein"	12.8	1.3	9	7.1	1.3	1.5	1.9	1.7	testis_mitosis	4.6	12.8	1.3		6.4	6.4	7.7	7.7	11.9	14.1	12.4	8.5	2.6	0.9	0.4	1.3	1.7	1.3	1.3	1.3	8.5	9.4	1.7	2.1	2.6	2.6	1.7	1.7	1.7	14.1	4.716
chrX	145889255	145902311	P.uni_g09903_t01	+		sp|Q9ERI6|RDH14_MOUSE	Retinol dehydrogenase 14 OS=Mus musculus OX=10090 GN=Rdh14 PE=1 SV=1	F29G9.6b|wormpep=CE40050|gene=WBGene00000980|locus=dhs-17|status=Confirmed|uniprot=Q1XFZ3|insdc=CCD64137.1	10.6	0.9	8.3	5.3	4.3	1.1	1.6	1.1	testis_mitosis	4.1	10.6	0.9		4.8	6.9	5.3	4.2	9	12.2	10.6	6.9	1.6	0.5	0.5	0.5	1.1	1.1	5.3	3.2	8.5	8	1.6	1.6	1.6	2.1	2.1	0.5	1.1	12.2	4.032
chrX	145903935	145904999	P.uni_g09904_t02	+					7.5	0.3	0.9	1.4	1.4	0	0	0.9	low_expression	1.6	7.5	0		0.9	1.9	1.9	0.9	4.7	9.4	8.5	4.7	0.9	0	0	0.9	0	0	1.9	0.9	0.9	0.9	0	0	0	0	0	0.9	0.9	9.4	1.644
chrX	145905933	145908069	P.uni_g09905_t04	+		sp|Q9HBH5|RDH14_HUMAN	Retinol dehydrogenase 14 OS=Homo sapiens OX=9606 GN=RDH14 PE=1 SV=1	F29G9.6b|wormpep=CE40050|gene=WBGene00000980|locus=dhs-17|status=Confirmed|uniprot=Q1XFZ3|insdc=CCD64137.1	9.7	0.3	19.9	3.9	10.7	8.7	15.5	9.7	ovary	9.8	19.9	0.3		7.8	3.9	1.9	1.9	12.6	9.7	6.8	3.9	1	0	0	2.9	8.7	8.7	8.7	12.6	18.4	21.4	15.5	15.5	6.8	6.8	8.7	1.9	9.7	21.4	7.832
chrX	145908205	145908756	P.uni_g09906_t01	+					0	0	0	0	0	0	0	0	low_expression	0	0	0		0	0	0	0	0	0	0	0	0	0	0	0	0	0	0	0	0	0	0	0	0	0	0	0	0	0	0
chrX	145909395	145913436	P.uni_g09907_t03	+		sp|O95848|NUD14_HUMAN	Uridine diphosphate glucose pyrophosphatase NUDT14 OS=Homo sapiens OX=9606 GN=NUDT14 PE=1 SV=2	C50F4.16|wormpep=CE28213|gene=WBGene00008238|status=Confirmed|uniprot=Q95ZW9|insdc=CAC42268.1|product="Nudix|hydrolase|domain-containing|protein"	12.9	1.2	15.8	5.9	10.8	4.7	1.4	2.1	ovary	6.8	15.8	1.2		11.5	7.2	2.9	2.1	14.3	13.6	10.7	8.6	2.1	1.4	0	1.4	5.7	3.6	11.5	10	15.8	15.8	1.4	1.4	2.9	2.9	4.3	1.4	2.1	15.8	6.184
chrX	145914104	145917413	P.uni_g09908_t01	-		sp|Q9D142|NUD14_MOUSE	Uridine diphosphate glucose pyrophosphatase NUDT14 OS=Mus musculus OX=10090 GN=Nudt14 PE=1 SV=1	C50F4.16|wormpep=CE28213|gene=WBGene00008238|status=Confirmed|uniprot=Q95ZW9|insdc=CAC42268.1|product="Nudix|hydrolase|domain-containing|protein"	50.9	4	22.3	8.7	3	4.8	6.6	7.2	testis_mitosis	13.4	50.9	3		12	10.8	6	6	42.1	52.9	57.8	37.3	8.4	2.4	1.2	6	4.8	4.8	2.4	3.6	20.5	24.1	7.2	6	9.6	9.6	6	4.8	7.2	57.8	14.14
chrX	145918464	145923835	P.uni_g09909_t01	-		tr|F1KTR3|F1KTR3_ASCSU	Uridine diphosphate glucose pyrophosphatase OS=Ascaris suum OX=6253 PE=2 SV=1		32.9	2.6	34.4	6.8	28.1	4.8	3.9	19.4	ovary	16.6	34.4	2.6		9.7	7.7	3.9	5.8	28.1	36.8	33.9	24.2	4.8	1.9	1	1.9	4.8	4.8	27.1	29	33.9	34.8	3.9	3.9	9.7	12.6	24.2	9.7	19.4	36.8	15.1
chrX	145924481	145929879	P.uni_g09910_t01	+		sp|P80313|TCPH_MOUSE	T-complex protein 1 subunit eta OS=Mus musculus OX=10090 GN=Cct7 PE=1 SV=1	T10B5.5b|wormpep=CE33316|gene=WBGene00020391|locus=cct-7|status=Confirmed|uniprot=Q86S29|insdc=CCD74225.1|product="T-complex|protein|1|subunit|eta"	51.9	7.7	35.9	18.6	25.2	14.2	9.3	17.7	testis_mitosis	22.5	51.9	7.7		13.3	17.7	22.1	21.2	50.4	49.6	55.8	42.5	15.9	4.4	2.7	8.8	14.2	14.2	23.9	26.5	35.4	36.3	8.8	9.7	23	24.8	16.8	11.5	17.7	55.8	22.688
chrX	145930559	145934788	P.uni_g09911_t01	+		sp|Q5ZJK8|TCPH_CHICK	T-complex protein 1 subunit eta OS=Gallus gallus OX=9031 GN=CCT7 PE=1 SV=1	T10B5.5a|wormpep=CE28255|gene=WBGene00020391|locus=cct-7|status=Confirmed|uniprot=Q9TZS5|insdc=CCD74224.1|product="T-complex|protein|1|subunit|eta"	84.1	10.4	52.3	28.6	39.6	25.4	11.3	20.5	testis_mitosis	34	84.1	10.4		21.5	25.4	35.2	32.3	75.3	86	90.9	72.3	21.5	5.9	3.9	14.7	25.4	25.4	43	36.2	52.8	51.8	10.8	11.7	27.4	29.3	21.5	15.6	20.5	90.9	34.252
chrX	145935392	145938128	P.uni_g09912_t01	-		tr|A0A210PZX5|A0A210PZX5_MIZYE	Perilipin-4 OS=Mizuhopecten yessoensis OX=6573 GN=KP79_PYT07630 PE=3 SV=1		1	0.3	0	0.7	0	0.6	0.9	0.7	low_expression	0.5	1	0		0.4	0.4	0.7	1.1	0.7	0.7	1.5	0.7	0	0.4	0.4	2.2	0.7	0.4	0	0	0	0	0.7	1.1	0	0	0.4	0.4	0.7	2.2	0.544
chrX	145955743	145962846	P.uni_g09913_t01	-		sp|Q18515|C1GLT_CAEEL	Glycoprotein-N-acetylgalactosamine 3-beta-galactosyltransferase 1 OS=Caenorhabditis elegans OX=6239 GN=C38H2.2 PE=2 SV=2	C38H2.2|wormpep=CE32602|gene=WBGene00008019|status=Confirmed|uniprot=Q18515|insdc=CAA84707.2|product="Glycoprotein-N-acetylgalactosamine|3-beta-galactosyltransferase|1"	0	0	0	1.7	7.6	3	13.3	4.2	intestine	3.7	13.3	0		0	1.2	3.6	1.8	0	0	0	0	0	0	0	0	3	3	7.9	7.3	0	0	13.9	12.7	1.2	1.2	3	3	4.2	13.9	2.68
chrX	145971611	145983174	P.uni_g09914_t01	+		sp|H2L002|GCY7_CAEEL	Receptor-type guanylate cyclase gcy-7 OS=Caenorhabditis elegans OX=6239 GN=gcy-7 PE=2 SV=1	F52E1.4c|wormpep=CE53010|gene=WBGene00001534|locus=gcy-7|status=Partially_confirmed|uniprot=A0A486WWN9|insdc=VGM69560.1|product="Guanylate|cyclase"	0	0	0	0	2.4	0	0	0	low_expression	0.3	2.4	0		0	0	0	0	0	0	0	0	0	0	0	0	0	0	2.4	2.4	0	0	0	0	0	0	0	0	0	2.4	0.192
chrX	145984605	145996268	P.uni_g09915_t01	+		sp|H2L002|GCY7_CAEEL	Receptor-type guanylate cyclase gcy-7 OS=Caenorhabditis elegans OX=6239 GN=gcy-7 PE=2 SV=1	W03F11.2b|wormpep=CE49714|gene=WBGene00001542|locus=gcy-17|status=Partially_confirmed|uniprot=X5M8U1|insdc=CDO41085.1|product="Receptor-type|guanylate|cyclase|gcy-17"	1.8	0	0.3	0.8	0	0	0	0	low_expression	0.4	1.8	0		1.6	1.1	0.5	0	2.6	1.6	1.1	0.5	0	0	0	0.5	0	0	0	0	0.5	0	0	0	0	0	0	0	0	2.6	0.4
chrX	146038926	146042776	P.uni_g09916_t02	-					0	0.4	0	0.1	0	0	1	0.7	low_expression	0.3	1	0		0	0	0.3	0	0	0	0	0.3	0.7	0.3	0.3	0	0	0	0	0	0	0	1	1	2.6	2	0.3	2	0.7	2.6	0.46
chrX	146051261	146052001	P.uni_g09917_t01	+					0.5	0.9	0	0	0	0	0	1.4	low_expression	0.4	1.4	0		0	0	0	0	1.4	0	0	1.4	1.4	1.4	0	0	0	0	0	0	0	0	0	0	1.4	1.4	0	0	1.4	1.4	0.392
chrX	146078862	146096700	P.uni_g09918_t03	+		sp|P70549|NAC3_RAT	Sodium/calcium exchanger 3 OS=Rattus norvegicus OX=10116 GN=Slc8a3 PE=1 SV=1	C10G8.5b|wormpep=CE30725|gene=WBGene00003567|locus=ncx-2|status=Confirmed|uniprot=H2KYP3|insdc=CCD64161.1|product="Na_Ca_ex|domain-containing|protein"	0.8	0	9.1	2.8	7.2	14.4	11.3	12.1	carcass	7.2	14.4	0		5	3.3	1.1	1.7	1.7	0.6	0	0	0	0	0	0	13.2	15.5	7.7	6.6	9.4	8.8	11	11.6	0	0	10.5	11	12.1	15.5	5.232
chrX	146096701	146108966	P.uni_g09919_t02	+		sp|P70414|NAC1_MOUSE	Sodium/calcium exchanger 1 OS=Mus musculus OX=10090 GN=Slc8a1 PE=1 SV=1	C10G8.5a|wormpep=CE30724|gene=WBGene00003567|locus=ncx-2|status=Confirmed|uniprot=H2KYP2|insdc=CCD64160.1|product="Na_Ca_ex|domain-containing|protein"	1.2	0	6	5.5	4.1	4.1	2.9	2.9	ovary	3.3	6	0		12	7	1.2	1.7	2.1	1.2	0.4	0.4	0	0	0	0	4.1	4.1	3.7	4.5	5.8	6.2	2.5	3.3	0.4	0.4	3.3	2.1	2.9	12	2.772
chrX	146121944	146137966	P.uni_g09920_t03	+		sp|Q9UKU0|ACSL6_HUMAN	Long-chain-fatty-acid--CoA ligase 6 OS=Homo sapiens OX=9606 GN=ACSL6 PE=1 SV=4	Y65B4BL.5b|wormpep=CE49380|gene=WBGene00022037|locus=acs-13|status=Confirmed|uniprot=V6CK48|insdc=CDK13414.1|product="AMP-binding|domain-containing|protein"	11.5	2.1	8.9	4.5	10.4	3.8	4.2	8.9	testis_mitosis	6.8	11.5	2.1		5.1	3.4	3.8	5.5	11.5	11.9	11	7.2	3.4	1.7	1.3	2.1	4.2	3.4	10.2	10.6	8.5	9.3	4.2	4.2	6.4	5.9	9.8	4.7	8.9	11.9	6.328
chrX	146142875	146152046	P.uni_g09921_t01	+		sp|Q6E3C7|CPB1_CAEJA	Cytoplasmic polyadenylation element-binding protein 1 OS=Caenorhabditis japonica OX=281687 GN=cpb-1 PE=2 SV=1	C40H1.1|wormpep=CE43522|gene=WBGene00000770|locus=cpb-1|status=Confirmed|uniprot=Q03571|insdc=CAA79552.3|product="Cytoplasmic|polyadenylation|element-binding|protein|1"	21.2	5.9	6.2	2.9	5.7	0	1.5	1.5	testis_mitosis	5.6	21.2	0		3	3.4	2	3	18.7	23.2	21.7	20.2	11.3	4.4	2	1	0	0	5.4	5.9	5.9	6.4	1.5	1.5	9.9	9.4	1	3.4	1.5	23.2	6.628
chrX	146153668	146167010	P.uni_g09922_t01	-		sp|Q8ST83|PHO_DROME	Polycomb protein PHO OS=Drosophila melanogaster OX=7227 GN=pho PE=1 SV=2	W03C9.4c|wormpep=CE45652|gene=WBGene00003015|locus=lin-29|status=Confirmed|uniprot=E6N0V9|insdc=CBY85351.1	9.7	0.8	3.6	4.3	2.7	1	3.1	2.7	testis_mitosis	3.5	9.7	0.8		3.8	4.2	4.6	4.6	8.4	9.6	11.1	7.6	1.5	0.4	0.4	0.8	0.8	1.1	2.3	3.1	3.8	3.4	3.1	3.1	1.5	1.5	2.3	1.5	2.7	11.1	3.488
chrX	146168440	146174724	P.uni_g09923_t01	-		tr|A0A0B2VX91|A0A0B2VX91_TOXCA	Ground-like domain-containing protein OS=Toxocara canis OX=6265 GN=Tcan_08169 PE=4 SV=1	C56A3.1|wormpep=CE09029|gene=WBGene00001726|locus=grl-17|status=Confirmed|uniprot=Q18880|insdc=CAB01137.1|product="Ground-like|domain-containing|protein"	2.2	0	0	1	0	0	0	0	low_expression	0.4	2.2	0		1.3	1.3	0	1.3	2.6	2.6	1.3	1.3	0	0	0	0	0	0	0	0	0	0	0	0	1.3	0	1.3	0	0	2.6	0.572
chrX	146183800	146184145	P.uni_g09924_t01	-		tr|A0A0M3I8Z3|A0A0M3I8Z3_ASCLU	Uncharacterized protein OS=Ascaris lumbricoides OX=6252 PE=4 SV=1		0	0	1.5	0	1.5	0	0	0	low_expression	0.4	1.5	0		0	0	0	0	0	0	0	0	0	0	0	0	0	0	0	2.9	0	2.9	0	0	0	0	0	0	0	2.9	0.232
chrX	146185378	146190955	P.uni_g09925_t01	-		sp|G5EEJ1|DMD10_CAEEL	Doublesex- and mab-3-related transcription factor dmd-10 OS=Caenorhabditis elegans OX=6239 GN=dmd-10 PE=2 SV=2	C34D1.1|wormpep=CE42284|gene=WBGene00007929|locus=dmd-10|status=Partially_confirmed|uniprot=G5EEJ1|insdc=CAB01491.2|product="DM|domain-containing|protein"	0	0	0	0	0	0	0	0	low_expression	0	0	0		0	0	0	0	0	0	0	0	0	0	0	0	0	0	0	0	0	0	0	0	0	0	0	0	0	0	0
chrX	146256288	146256516	P.uni_g09926_t01	-					0	0	0	0	0	0	0	0	low_expression	0	0	0		0	0	0	0	0	0	0	0	0	0	0	0	0	0	0	0	0	0	0	0	0	0	0	0	0	0	0
chrX	146258929	146259253	P.uni_g09927_t08	-					0	0	0	0	0	0	0	0	low_expression	0	0	0		0	0	0	0	0	0	0	0	0	0	0	0	0	0	0	0	0	0	0	0	6.2	6.2	0	3.1	0	6.2	0.62
chrX	146272093	146275464	P.uni_g09928_t02	+		sp|Q21265|TIMPL_CAEEL	Putative metalloproteinase inhibitor tag-225 OS=Caenorhabditis elegans OX=6239 GN=tag-225 PE=1 SV=1	K07C11.5|wormpep=CE07348|gene=WBGene00019478|locus=cri-2|status=Confirmed|uniprot=Q21265|insdc=CCD64760.1|product="Putative|metalloproteinase|inhibitor|tag-225"	1.8	16.5	252.1	117.8	79	22	0	4.1	ovary	61.7	252.1	0		288.5	152.5	20.6	9.6	2.7	1.4	1.4	2.7	6.9	35.7	6.9	1.4	23.4	20.6	75.5	82.4	250	254.1	0	0	44	41.2	5.5	2.7	4.1	288.5	53.352
chrX	146278231	146284157	P.uni_g09929_t04	-		sp|O43826|G6PT1_HUMAN	Glucose-6-phosphate exchanger SLC37A4 OS=Homo sapiens OX=9606 GN=SLC37A4 PE=1 SV=1	F47B8.10|wormpep=CE10650|gene=WBGene00009811|status=Confirmed|uniprot=Q20523|insdc=CAB01198.1|product="MFS|domain-containing|protein"	0.7	0	11.6	0.9	3.4	2	0	3.4	ovary	2.7	11.6	0		2	1.4	0	0	1.4	0	0.7	0	0	0	0	0	2	2	2.7	4.1	12.2	10.9	0	0	0	0	4.8	0.7	3.4	12.2	1.932
chrX	146292612	146294604	P.uni_g09930_t01	+		tr|A0A0M3IHD1|A0A0M3IHD1_ASCLU	Uncharacterized protein OS=Ascaris lumbricoides OX=6252 PE=4 SV=1		0	0	0	0	0	0	0	0	low_expression	0	0	0		0	0	0	0	0	0	0	0	0	0	0	0	0	0	0	0	0	0	0	0	3.1	0	0	0	0	3.1	0.124
chrX	146299527	146303823	P.uni_g09931_t01	-		tr|A0A0M3IHD0|A0A0M3IHD0_ASCLU	Uncharacterized protein OS=Ascaris lumbricoides OX=6252 PE=4 SV=1	R08A2.7|wormpep=CE34959|gene=WBGene00011137|status=Confirmed|uniprot=Q7YWU8|insdc=CAE17929.1	0	0	0	0.3	0	25.2	0	4.9	carcass	3.8	25.2	0		1	0	0	0	0	0	0	0	0	0	0	3	27.6	22.7	0	0	0	0	0	0	2	3	2	1	4.9	27.6	2.688
chrX	146313836	146318023	P.uni_g09932_t02	+		sp|Q96GS4|BORC6_HUMAN	BLOC-1-related complex subunit 6 OS=Homo sapiens OX=9606 GN=BORCS6 PE=1 SV=2	Y37E11B.3a|wormpep=CE19613|gene=WBGene00021376|locus=blos-7|status=Confirmed|uniprot=Q9TYN4|insdc=CCD61341.1	17.6	3	10.6	7.8	5.9	2.4	1.7	1.3	testis_mitosis	6.3	17.6	1.3		6	9	9	7.3	14.6	17.6	20.6	24.5	4.7	2.2	2.2	1.7	2.6	2.2	6.5	5.2	11.2	9.9	1.7	1.7	3.9	4.3	2.6	0.9	1.3	24.5	6.936
chrX	146316586	146323649	P.uni_g09933_t01	-		sp|Q20390|PPT1_CAEEL	Palmitoyl-protein thioesterase 1 OS=Caenorhabditis elegans OX=6239 GN=ppt-1 PE=2 SV=2	F44C4.5|wormpep=CE47017|gene=WBGene00004092|locus=ppt-1|status=Partially_confirmed|uniprot=Q20390|insdc=CCD71207.2|product="Palmitoyl-protein|thioesterase|1"	8.8	7	84.8	4.7	6.5	18.6	0	13.5	ovary	18	84.8	0		3.2	5.4	5.9	4.3	7	9.1	10.2	12.9	10.2	5.9	4.8	2.2	19.4	17.8	7	5.9	85	84.5	0	0	24.2	25.3	17.2	8.1	13.5	85	15.56
chrX	146328326	146339025	P.uni_g09934_t06	-		sp|Q7ZVK3|SIR2_DANRE	NAD-dependent protein deacetylase sirtuin-2 OS=Danio rerio OX=7955 GN=sirt2 PE=1 SV=1	R11A8.4b|wormpep=CE44629|gene=WBGene00004800|locus=sir-2.1|status=Confirmed|uniprot=D3YT50|insdc=CBK19468.1|product="Deacetylase|sirtuin-type|domain-containing|protein"	13.7	10.6	9.8	8.2	3	4.9	7.8	5.9	testis_mitosis	8	13.7	3		8.5	8.5	8.5	7.2	13	15	13	11.1	11.7	11.1	9.1	7.8	5.2	4.6	3.3	2.6	9.8	9.8	7.8	7.8	7.2	7.2	5.2	7.2	5.9	15	8.324
chrX	146391847	146399687	P.uni_g09935_t01	+		sp|Q9VZW5|FMAR_DROME	FMRFamide receptor OS=Drosophila melanogaster OX=7227 GN=FMRFaR PE=2 SV=1	K10C8.2b|wormpep=CE53122|gene=WBGene00010735|locus=frpr-15|status=Confirmed|uniprot=A0A486WX37|insdc=VGM69539.1|product="G_PROTEIN_RECEP_F1_2|domain-containing|protein"	0.3	0	0	0.4	0	0	0	0	low_expression	0.1	0.4	0		0	0	0.8	0.8	0.8	0	0	0	0	0	0	0	0	0	0	0	0	0	0	0	0	0	0	0.8	0	0.8	0.128
chrX	146402573	146423988	P.uni_g09936_t01	-		sp|P14735|IDE_HUMAN	Insulin-degrading enzyme OS=Homo sapiens OX=9606 GN=IDE PE=1 SV=4	F44E7.4b|wormpep=CE30799|gene=WBGene00018426|status=Confirmed|uniprot=Q8MXK1|insdc=CCD67861.1	13.9	2.4	7.6	7.4	7.7	3.3	2.2	5.2	testis_mitosis	6.2	13.9	2.2		7	6.6	6.6	9.2	12.5	15.3	13.9	12.2	4.5	1.4	1.2	2.6	3.5	3	7.8	7.5	7.8	7.3	1.9	2.4	4.5	4	7	4.3	5.2	15.3	6.368
chrX	146437422	146445218	P.uni_g09937_t05	+		sp|Q9GUI1|NAAA_CAEEL	N-acylethanolamine-hydrolyzing acid amidase OS=Caenorhabditis elegans OX=6239 GN=Y55D5A.3 PE=1 SV=2	Y55D5A.3|wormpep=CE27498|gene=WBGene00021917|status=Confirmed|uniprot=Q9GUI1|insdc=CCD72199.1|product="N-acylethanolamine-hydrolyzing|acid|amidase|subunit|beta"	0	0	0	0.2	0	0	6.1	0.8	low_expression	0.9	6.1	0		0	0	0	0.8	0	0	0	0	0	0	0	0	0	0	0	0	0	0	5.7	6.5	0	0	0.8	2.4	0.8	6.5	0.68
chrX	146489611	146499122	P.uni_g09938_t02	+		tr|A0A0B2V9P7|A0A0B2V9P7_TOXCA	F-box domain-containing protein OS=Toxocara canis OX=6265 GN=Tcan_04380 PE=4 SV=1	T05B11.1|wormpep=CE07464|gene=WBGene00020245|status=Confirmed|uniprot=Q22212|insdc=CCD65784.1|product="F-box|domain-containing|protein"	0	0.8	0.4	4.7	2.2	0.2	1.8	0.8	low_expression	1.3	4.7	0		1.5	3	7.5	6.8	0	0	0	0	0.3	1	1	1	0	0.3	2.3	2	0.3	0.5	1.8	1.8	0.8	1	0.5	0.8	0.8	7.5	1.4
chrX	146508245	146519291	P.uni_g09939_t02	-		tr|A0A0M3I8C8|A0A0M3I8C8_ASCLU	F-box domain-containing protein OS=Ascaris lumbricoides OX=6252 PE=4 SV=1		0.1	0	9.2	17.4	25.3	0	0.6	0.3	late_embryos	6.6	25.3	0		19.9	27.8	12.5	9.5	0.3	0	0	0	0	0	0	0	0	0	23.6	26.9	8.9	9.5	0.6	0.6	0	0	1.5	0	0.3	27.8	5.676
chrX	146523232	146524165	P.uni_g09940_t01	-		tr|A0A0M3IDY2|A0A0M3IDY2_ASCLU	DUF148 domain-containing protein OS=Ascaris lumbricoides OX=6252 PE=4 SV=1		1.2	0	0	0	0	0.9	0	0	low_expression	0.3	1.2	0		0	0	0	0	1.8	1.8	0	0	0	0	0	0	0	1.8	0	0	0	0	0	0	0	0	0	0	0	1.8	0.216
chrX	146530726	146532750	P.uni_g09941_t01	-		tr|A0A0M3IDY2|A0A0M3IDY2_ASCLU	DUF148 domain-containing protein OS=Ascaris lumbricoides OX=6252 PE=4 SV=1	C28C12.4|wormpep=CE04111|gene=WBGene00016180|status=Confirmed|uniprot=Q18280|insdc=CCD64006.1|product="DUF148|domain-containing|protein"	0	0	0	0	0	3.6	0	1.6	low_expression	0.7	3.6	0		0	0	0	0	0	0	0	0	0	0	0	1.6	3.2	4	0	0	0	0	0	0	0	0	0.8	0.8	1.6	4	0.48
chrX	146536989	146538915	P.uni_g09942_t01	-		tr|A0A0M3IDY2|A0A0M3IDY2_ASCLU	DUF148 domain-containing protein OS=Ascaris lumbricoides OX=6252 PE=4 SV=1	C28C12.4|wormpep=CE04111|gene=WBGene00016180|status=Confirmed|uniprot=Q18280|insdc=CCD64006.1|product="DUF148|domain-containing|protein"	0.3	0	0	0	0	2.6	1.3	2.6	low_expression	0.9	2.6	0		0	0	0	0	0.9	0	0	0	0	0	0	0	2.6	2.6	0	0	0	0	0.9	1.7	0	0	1.7	0.9	2.6	2.6	0.556
chrX	146541618	146544056	P.uni_g09943_t01	-		tr|A0A0M3II47|A0A0M3II47_ASCLU	DUF148 domain-containing protein OS=Ascaris lumbricoides OX=6252 PE=4 SV=1	C28C12.4|wormpep=CE04111|gene=WBGene00016180|status=Confirmed|uniprot=Q18280|insdc=CCD64006.1|product="DUF148|domain-containing|protein"	0.3	0	0	0.3	0	14.3	6.9	2.9	carcass	3.1	14.3	0		1	0	0	0	1	0	0	0	0	0	0	0	14.7	13.8	0	0	0	0	7.9	5.9	0	0	1	1	2.9	14.7	1.968
chrX	146551652	146553984	P.uni_g09944_t01	-		tr|A0A0M3IDY2|A0A0M3IDY2_ASCLU	DUF148 domain-containing protein OS=Ascaris lumbricoides OX=6252 PE=4 SV=1	C28C12.4|wormpep=CE04111|gene=WBGene00016180|status=Confirmed|uniprot=Q18280|insdc=CCD64006.1|product="DUF148|domain-containing|protein"	0.3	0	0	0	0	1.8	1.4	1.8	low_expression	0.7	1.8	0		0	0	0	0	0.9	0	0	0	0	0	0	0	1.8	1.8	0	0	0	0	1.8	0.9	0	0	0.9	0.9	1.8	1.8	0.432
chrX	146556917	146562073	P.uni_g09945_t01	-		sp|Q9Y6F1|PARP3_HUMAN	Protein mono-ADP-ribosyltransferase PARP3 OS=Homo sapiens OX=9606 GN=PARP3 PE=1 SV=4	Y71F9AL.18a|wormpep=CE25556|gene=WBGene00004049|locus=parp-1|status=Confirmed|uniprot=Q9N4H4|insdc=CCD73512.1|product="Poly|[ADP-ribose]|polymerase|1"	0	0	0	0	0	0.8	0	1.5	low_expression	0.3	1.5	0		0	0	0	0	0	0	0	0	0	0	0	0	1.5	0	0	0	0	0	0	0	0	0	2.9	0	1.5	2.9	0.236
chrX	146567543	146569561	P.uni_g09946_t01	-		tr|A0A0M3IDY2|A0A0M3IDY2_ASCLU	DUF148 domain-containing protein OS=Ascaris lumbricoides OX=6252 PE=4 SV=1	C28C12.4|wormpep=CE04111|gene=WBGene00016180|status=Confirmed|uniprot=Q18280|insdc=CCD64006.1|product="DUF148|domain-containing|protein"	0.3	0	0	0	0	1.6	0	0.8	low_expression	0.3	1.6	0		0	0	0	0	0.8	0	0	0	0	0	0	0	1.6	1.6	0	0	0	0	0	0	0	0	1.6	0.8	0.8	1.6	0.288
chrX	146572474	146596175	P.uni_g09947_t04	+		sp|Q19555|SCC3_CAEEL	Cohesin subunit scc-3 OS=Caenorhabditis elegans OX=6239 GN=scc-3 PE=1 SV=1	F18E2.3|wormpep=CE05664|gene=WBGene00004738|locus=scc-3|status=Confirmed|uniprot=Q19555|insdc=CAA99836.1|product="Cohesin|subunit|scc-3"	17.9	1.7	7.2	15.6	10.9	2.3	2.9	7.5	testis_mitosis	8.2	17.9	1.7		10.4	13	22	16.8	17.6	19.1	17.1	11.9	2.9	1.2	0.9	1.7	2.3	2.3	10.4	11.3	7.5	6.9	3.2	2.6	3.5	3.8	9.5	4.9	7.5	22	8.412
chrX	146599968	146602021	P.uni_g09948_t01	-		tr|A0A0M3IDY2|A0A0M3IDY2_ASCLU	DUF148 domain-containing protein OS=Ascaris lumbricoides OX=6252 PE=4 SV=1	C28C12.4|wormpep=CE04111|gene=WBGene00016180|status=Confirmed|uniprot=Q18280|insdc=CCD64006.1|product="DUF148|domain-containing|protein"	0.8	0	0	0	0	0	0	1.2	low_expression	0.3	1.2	0		0	0	0	0	1.2	1.2	0	0	0	0	0	0	0	0	0	0	0	0	0	0	0	0	0	0	1.2	1.2	0.144
chrX	146607706	146609167	P.uni_g09949_t01	-		tr|A0A0M3IDY2|A0A0M3IDY2_ASCLU	DUF148 domain-containing protein OS=Ascaris lumbricoides OX=6252 PE=4 SV=1		0	0	0	0	0	0	2.2	0	low_expression	0.3	2.2	0		0	0	0	0	0	0	0	0	0	0	0	1.4	0	0	0	0	0	0	1.4	2.9	0	0	0	1.4	0	2.9	0.284
chrX	146612984	146614902	P.uni_g09950_t01	-		tr|A0A0M3II47|A0A0M3II47_ASCLU	DUF148 domain-containing protein OS=Ascaris lumbricoides OX=6252 PE=4 SV=1	C28C12.4|wormpep=CE04111|gene=WBGene00016180|status=Confirmed|uniprot=Q18280|insdc=CCD64006.1|product="DUF148|domain-containing|protein"	0.9	0	0	0	0	5.2	0	0	low_expression	0.8	5.2	0		0	0	0	0	2.6	0	0	0	0	0	0	0	5.2	5.2	0	0	0	0	0	0	0	0	0	0	0	5.2	0.52
chrX	146622203	146624543	P.uni_g09951_t01	-		tr|A0A0M3IDY2|A0A0M3IDY2_ASCLU	DUF148 domain-containing protein OS=Ascaris lumbricoides OX=6252 PE=4 SV=1	C28C12.4|wormpep=CE04111|gene=WBGene00016180|status=Confirmed|uniprot=Q18280|insdc=CCD64006.1|product="DUF148|domain-containing|protein"	0	0	0	0	0	1.4	0.5	0.9	low_expression	0.3	1.4	0		0	0	0	0	0	0	0	0	0	0	0	0	1.8	0.9	0	0	0	0	0	0.9	0	0	0	0.9	0.9	1.8	0.216
chrX	146629544	146636317	P.uni_g09952_t03	+		tr|A0A0B2V2W6|A0A0B2V2W6_TOXCA	Uncharacterized protein OS=Toxocara canis OX=6265 GN=Tcan_04773 PE=4 SV=1	R08A2.7|wormpep=CE34959|gene=WBGene00011137|status=Confirmed|uniprot=Q7YWU8|insdc=CAE17929.1	3.9	2	4.8	1.6	2.9	3.9	8	4.8	intestine	4	8	1.6		2	2	1.4	1	4.4	3.7	3.7	3.7	1.7	0.7	3.7	19.3	3.7	4.1	3.1	2.7	4.4	5.1	7.8	8.1	2.4	2.4	3.1	2.4	4.8	19.3	4.056
chrX	146640305	146644823	P.uni_g09953_t01	-		sp|Q5VUE5|CA053_HUMAN	Uncharacterized protein C1orf53 OS=Homo sapiens OX=9606 GN=C1orf53 PE=1 SV=1	F45E12.5a|wormpep=CE02741|gene=WBGene00018475|locus=mrpl-14|status=Partially_confirmed|uniprot=H2KZ52|insdc=CCD66266.1	7	1.7	2.7	4.7	1.1	0.4	1.1	0.4	testis_mitosis	2.4	7	0.4		6.5	5.5	3.3	3.3	5.8	8.4	6.9	5.8	3.3	1.1	0.7	1.1	0.4	0.4	1.1	1.1	2.5	2.9	1.1	1.1	0.7	1.1	0.4	0.4	0.4	8.4	2.612
chrX	146646379	146654949	P.uni_g09954_t01	-		sp|Q9Y6F1|PARP3_HUMAN	Protein mono-ADP-ribosyltransferase PARP3 OS=Homo sapiens OX=9606 GN=PARP3 PE=1 SV=4	Y71F9AL.18a|wormpep=CE25556|gene=WBGene00004049|locus=parp-1|status=Confirmed|uniprot=Q9N4H4|insdc=CCD73512.1|product="Poly|[ADP-ribose]|polymerase|1"	0.8	0	0	0	1.4	1.7	3.9	2.3	low_expression	1.3	3.9	0		0	0	0	0	1.7	0.6	0	0	0	0	0	1.1	1.7	1.7	1.1	1.7	0	0	3.9	3.9	0	0	2.3	2.3	2.3	3.9	0.972
chrX	146662525	146665017	P.uni_g09955_t01	-		tr|F1L1S8|F1L1S8_ASCSU	Poly [ADP-ribose] polymerase OS=Ascaris suum OX=6253 PE=2 SV=1		0	0	0	0	0	0.9	0.9	0.9	low_expression	0.3	0.9	0		0	0	0	0	0	0	0	0	0	0	0	0.9	0.9	0.9	0	0	0	0	0.9	0.9	0	0	0.9	0	0.9	0.9	0.252
chrX	146667261	146679204	P.uni_g09956_t01	-		sp|P53779|MK10_HUMAN	Mitogen-activated protein kinase 10 OS=Homo sapiens OX=9606 GN=MAPK10 PE=1 SV=2	T07A9.3|wormpep=CE29466|gene=WBGene00002187|locus=kgb-1|status=Confirmed|uniprot=O44408|insdc=CCD73974.1|product="GLH-binding|kinase|1"	0.6	0	4.9	1.4	1	1.8	1.4	1.4	low_expression	1.6	4.9	0		2.8	1.8	0.5	0.5	0.9	0.5	0.5	0	0	0	0	2.3	1.8	1.8	1.4	0.5	5.5	4.2	1.4	1.4	0.5	0	1.4	0.9	1.4	5.5	1.28
chrX	146681957	146688726	P.uni_g09957_t01	-		tr|A0A3P6RSH0|A0A3P6RSH0_ANISI	Uncharacterized protein OS=Anisakis simplex OX=6269 GN=ASIM_LOCUS16420 PE=4 SV=1	C01B7.1a|wormpep=CE29553|gene=WBGene00006342|locus=sup-37|status=Confirmed|uniprot=H2KYB2|insdc=CCD62082.1	2.2	1.4	0.5	6	1.7	0	0.3	0.3	low_expression	1.5	6	0		2.7	4.4	8.7	8.2	3	2.2	1.4	0.5	1.1	2.2	0.8	0.5	0	0	1.4	1.9	0.5	0.5	0.3	0.3	1.1	0.8	0	0	0.3	8.7	1.712
chrX	146681960	146685199	P.uni_g09958_t01	+					2.3	1.4	0.3	5.9	1.2	0	0.3	0.3	low_expression	1.5	5.9	0		2.8	4.9	8.6	7.1	3.1	2.5	1.2	0.9	0.9	2.5	0.9	0.3	0	0	1.5	0.9	0.3	0.3	0.3	0.3	1.2	0.6	0	0.3	0.3	8.6	1.668
chrX	146690127	146693362	P.uni_g09959_t01	-		sp|Q9Y6F1|PARP3_HUMAN	Protein mono-ADP-ribosyltransferase PARP3 OS=Homo sapiens OX=9606 GN=PARP3 PE=1 SV=4	Y71F9AL.18a|wormpep=CE25556|gene=WBGene00004049|locus=parp-1|status=Confirmed|uniprot=Q9N4H4|insdc=CCD73512.1|product="Poly|[ADP-ribose]|polymerase|1"	0	0	0	0	0	0.5	1.4	0.9	low_expression	0.3	1.4	0		0	0	0	0	0	0	0	0	0	0	0	0.9	0.9	0	0	0	0	0	0.9	1.9	0	0	0.9	0.9	0.9	1.9	0.292
chrX	146701422	146703914	P.uni_g09960_t01	-		tr|F1L1S8|F1L1S8_ASCSU	Poly [ADP-ribose] polymerase OS=Ascaris suum OX=6253 PE=2 SV=1		0	0	0	0	0.5	0.9	0.9	0.9	low_expression	0.4	0.9	0		0	0	0	0	0	0	0	0	0	0	0	0	0.9	0.9	0.9	0	0	0	0.9	0.9	0	0	0.9	0.9	0.9	0.9	0.288
chrX	146706150	146718118	P.uni_g09961_t01	-		sp|P53779|MK10_HUMAN	Mitogen-activated protein kinase 10 OS=Homo sapiens OX=9606 GN=MAPK10 PE=1 SV=2	T07A9.3|wormpep=CE29466|gene=WBGene00002187|locus=kgb-1|status=Confirmed|uniprot=O44408|insdc=CCD73974.1|product="GLH-binding|kinase|1"	0.5	0	4.1	1.5	1	2.1	1.6	1.8	low_expression	1.6	4.1	0		2.7	1.8	0.5	0.9	0.5	0.5	0.5	0	0	0	0	1.8	2.3	1.8	1.4	0.5	3.6	4.6	1.8	1.4	0.5	0.5	1.4	0.9	1.8	4.6	1.268
chrX	146720794	146742106	P.uni_g09962_t02	-		tr|A0A0B2UYY0|A0A0B2UYY0_TOXCA	Uncharacterized protein OS=Toxocara canis OX=6265 GN=Tcan_17893 PE=4 SV=1	C01B7.1c|wormpep=CE45324|gene=WBGene00006342|locus=sup-37|status=Confirmed|uniprot=H2KYB3|insdc=CCD62089.1	3.7	2.5	4.7	9.6	5.2	0.9	2.8	2.8	early_embryos	4	9.6	0.9		4.2	7.2	13.8	13.2	4.9	4.1	2	1.1	1.9	3.9	1.6	0.8	0.9	0.9	5.2	5.2	4.4	5	2.5	3	4.1	4.4	2.8	4.2	2.8	13.8	4.164
chrX	146767896	146777694	P.uni_g09963_t03	+		sp|Q80Y55|BSDC1_MOUSE	BSD domain-containing protein 1 OS=Mus musculus OX=10090 GN=Bsdc1 PE=1 SV=1	Y97E10AR.6|wormpep=CE52905|gene=WBGene00022401|status=Confirmed|uniprot=Q965R9|insdc=CCD71183.2|product="BSD|domain-containing|protein"	14.4	3	6.3	8.2	2.6	2.6	3.3	4	testis_mitosis	5.5	14.4	2.6		8.6	8.3	7.7	8	13.4	14.6	15.2	13.2	6	1.7	1.4	2.6	2.9	2.3	2.3	2.9	6.6	6	3.4	3.1	2.9	3.1	5.1	3.1	4	15.2	5.936
chrX	146833551	146841258	P.uni_g09964_t01	+		sp|Q62559|IFT52_MOUSE	Intraflagellar transport protein 52 homolog OS=Mus musculus OX=10090 GN=Ift52 PE=1 SV=2	R31.3|wormpep=CE27774|gene=WBGene00003886|locus=osm-6|status=Confirmed|uniprot=G5EDF6|insdc=CAB61026.2	0	0	0.9	0	0	0	0	0	low_expression	0.1	0.9	0		0	0	0	0	0	0	0	0	0	0	0	0.9	0	0	0	0	0.9	0.9	0	0	0	0.9	0	0	0	0.9	0.144
chrX	146843454	146854039	P.uni_g09965_t03	+		sp|P50305|METK3_CAEEL	Probable S-adenosylmethionine synthase 3 OS=Caenorhabditis elegans OX=6239 GN=sams-3 PE=1 SV=1	C06E7.1a|wormpep=CE03957|gene=WBGene00015538|locus=sams-3|status=Confirmed|uniprot=P50305|insdc=CCD63366.1|product="Probable|S-adenosylmethionine|synthase|3"	0.7	0	0.4	0.1	4	12.7	42.6	11.8	intestine	9	42.6	0		0	0	0.4	0	0.8	0.8	0.4	0.4	0	0	0	0	12.7	12.7	3.8	4.2	0.4	0.4	38.8	46.4	1.3	1.7	12.7	8.4	11.8	46.4	6.324
chrX	146854580	146867379	P.uni_g09966_t01	-		sp|Q18515|C1GLT_CAEEL	Glycoprotein-N-acetylgalactosamine 3-beta-galactosyltransferase 1 OS=Caenorhabditis elegans OX=6239 GN=C38H2.2 PE=2 SV=2	C38H2.2|wormpep=CE32602|gene=WBGene00008019|status=Confirmed|uniprot=Q18515|insdc=CAA84707.2|product="Glycoprotein-N-acetylgalactosamine|3-beta-galactosyltransferase|1"	0.1	0.4	0.6	0.1	1.2	3	2.9	2.1	low_expression	1.3	3	0.1		0.3	0	0	0	0.3	0	0	0	0.6	0.3	0.3	0	2.7	3.3	1.5	0.9	0.6	0.6	3	2.7	1.5	1.2	2.1	1.5	2.1	3.3	1.02
chrX	146876917	146884651	P.uni_g09967_t01	-		sp|Q8IUM7|NPAS4_HUMAN	Neuronal PAS domain-containing protein 4 OS=Homo sapiens OX=9606 GN=NPAS4 PE=1 SV=1	C15C8.2|wormpep=CE41867|gene=WBGene00000521|locus=cky-1|status=Confirmed|uniprot=G5EFL9|insdc=CAP46770.1	1.2	0	0.5	0.1	0	0	0	0.5	low_expression	0.3	1.2	0		0.5	0	0	0	2.7	0.5	0.5	0	0	0	0	0	0	0	0	0	0.5	0.5	0	0	0	0	0.5	0	0.5	2.7	0.248
chrX	146904199	146922221	P.uni_g09968_t02	+		sp|Q18120|TWK18_CAEEL	TWiK family of potassium channels protein 18 OS=Caenorhabditis elegans OX=6239 GN=twk-18 PE=1 SV=2	W06D12.2|wormpep=CE16550|gene=WBGene00006692|locus=twk-42|status=Confirmed|uniprot=O45891|insdc=CAB04923.1	0.2	0	0.6	0.2	2.9	6.4	0	2.3	low_expression	1.6	6.4	0		0	0.6	0	0	0.6	0	0	0	0	0	0	0.6	6.4	6.4	2.9	2.9	0.6	0.6	0	0	0	0	1.7	0.6	2.3	6.4	1.048
chrX	146939520	146957816	P.uni_g09969_t01	+		sp|P70549|NAC3_RAT	Sodium/calcium exchanger 3 OS=Rattus norvegicus OX=10116 GN=Slc8a3 PE=1 SV=1	Y113G7A.4a|wormpep=CE23275|gene=WBGene00003566|locus=ncx-1|status=Confirmed|uniprot=G5EF08|insdc=CAB60477.1	1.6	0.6	4.5	0.3	0.3	8.1	2	4	carcass	2.7	8.1	0.3		0.3	0.3	0.3	0.3	1.7	2	1	0.7	0.7	0.3	0.7	2	7.9	8.3	0.3	0.3	4.3	4.6	2.3	1.7	2.3	2	7.3	4	4	8.3	2.384
chrX	146958616	146966341	P.uni_g09970_t01	-		sp|E7EM37|DOPR2_CAEEL	Dopamine receptor 2 OS=Caenorhabditis elegans OX=6239 GN=dop-2 PE=1 SV=1	K09G1.4d|wormpep=CE46806|gene=WBGene00001053|locus=dop-2|status=Confirmed|uniprot=H2L2G2|insdc=CCE72138.1|product="G_PROTEIN_RECEP_F1_2|domain-containing|protein"	0.7	0	0	0.4	1	0.7	0	0	low_expression	0.3	1	0		0.7	0	0	0.7	1.3	0.7	0	0	0	0	0	0	0.7	0.7	0.7	1.3	0	0	0	0	0	0	0.7	0	0	1.3	0.3
chrX	146968191	146971422	P.uni_g09971_t01	-		tr|F1L631|F1L631_ASCSU	Dopamine D2-like receptor (Fragment) OS=Ascaris suum OX=6253 PE=2 SV=1		0	0	0	0	3.5	0	0	0	low_expression	0.4	3.5	0		0	0	0	0	0	0	0	0	0	0	0	0	0	0	1.7	5.2	0	0	0	0	0	0	0	1.7	0	5.2	0.344
chrX	147071828	147082429	P.uni_g09972_t01	-		tr|A0A0M3HEV5|A0A0M3HEV5_ASCLU	Uncharacterized protein OS=Ascaris lumbricoides OX=6252 PE=4 SV=1		1.5	0.1	2.1	0.3	0.1	0	0.8	0.9	low_expression	0.7	2.1	0		0.2	0.2	0.3	0.3	2.2	2	0.3	0.5	0.2	0.2	0	0.2	0	0	0.2	0	2.2	2	0.9	0.6	0.5	0.3	2	0.3	0.9	2.2	0.66
chrX	147085061	147102686	P.uni_g09973_t02	+		tr|A0A0B2UYY0|A0A0B2UYY0_TOXCA	Uncharacterized protein OS=Toxocara canis OX=6265 GN=Tcan_17893 PE=4 SV=1	C01B7.1c|wormpep=CE45324|gene=WBGene00006342|locus=sup-37|status=Confirmed|uniprot=H2KYB3|insdc=CCD62089.1	4.4	3.2	4	10.2	4.8	1	1.9	3.2	early_embryos	4.1	10.2	1		5.1	7.8	14.1	13.9	6.1	4.4	2.7	1.2	2.7	5.1	1.7	1	1	1	4.4	5.1	4.1	3.9	2	1.7	4.1	4.9	3.4	4.1	3.2	14.1	4.348
chrX	147107491	147118144	P.uni_g09974_t01	+		sp|P53779|MK10_HUMAN	Mitogen-activated protein kinase 10 OS=Homo sapiens OX=9606 GN=MAPK10 PE=1 SV=2	T07A9.3|wormpep=CE29466|gene=WBGene00002187|locus=kgb-1|status=Confirmed|uniprot=O44408|insdc=CCD73974.1|product="GLH-binding|kinase|1"	0.7	0.2	5.1	2.4	1.9	2.2	2.2	1.5	ovary	2	5.1	0.2		5.1	2.9	0.7	0.7	1.5	0.7	0	0.7	0.7	0	0	2.9	2.2	2.2	2.2	1.5	5.1	5.1	2.2	2.2	0.7	0	2.2	0.7	1.5	5.1	1.748
chrX	147119364	147122583	P.uni_g09975_t01	-					2.3	1.3	0.5	6.1	1.1	0.2	0.3	0.3	low_expression	1.5	6.1	0.2		2.8	5	8.7	7.8	2.8	2.2	1.9	0.9	0.9	2.2	0.9	0.6	0	0.3	0.6	1.6	0.6	0.3	0.3	0.3	0.9	0.6	0	0.3	0.3	8.7	1.712
chrX	147125262	147137792	P.uni_g09976_t01	+		sp|P53779|MK10_HUMAN	Mitogen-activated protein kinase 10 OS=Homo sapiens OX=9606 GN=MAPK10 PE=1 SV=2	T07A9.3|wormpep=CE29466|gene=WBGene00002187|locus=kgb-1|status=Confirmed|uniprot=O44408|insdc=CCD73974.1|product="GLH-binding|kinase|1"	0.7	0.4	3.5	2	1.8	1.6	0.9	1.1	low_expression	1.5	3.5	0.4		4.3	2.2	1.1	0.4	1.1	0.7	0.4	0.4	0.4	0.4	0.4	2.9	1.4	1.8	1.8	1.8	4	2.9	1.1	0.7	0.4	0	1.1	0.4	1.1	4.3	1.328
chrX	147139953	147142015	P.uni_g09977_t01	+		tr|F1L1S8|F1L1S8_ASCSU	Poly [ADP-ribose] polymerase OS=Ascaris suum OX=6253 PE=2 SV=1		0.5	0	0	0	0	2.1	2.1	2.7	low_expression	0.9	2.7	0		0	0	0	0	1.4	0	0	0	0	0	0	0	2.7	1.4	0	0	0	0	2.7	1.4	0	0	1.4	1.4	2.7	2.7	0.604
chrX	147149831	147154317	P.uni_g09978_t01	+		sp|Q9Y6F1|PARP3_HUMAN	Protein mono-ADP-ribosyltransferase PARP3 OS=Homo sapiens OX=9606 GN=PARP3 PE=1 SV=4	Y71F9AL.18a|wormpep=CE25556|gene=WBGene00004049|locus=parp-1|status=Confirmed|uniprot=Q9N4H4|insdc=CCD73512.1|product="Poly|[ADP-ribose]|polymerase|1"	0.3	0	0	0.1	0.4	0.2	1.1	0.9	low_expression	0.4	1.1	0		0	0	0	0.4	0.4	0.4	0	0	0	0	0	0.9	0.4	0	0.4	0.4	0	0	0.9	1.3	0.4	0	1.3	0.4	0.9	1.3	0.34
chrX	147155662	147156553	P.uni_g09979_t01	+		tr|A0A0M3HS13|A0A0M3HS13_ASCLU	CCHC-type domain-containing protein OS=Ascaris lumbricoides OX=6252 PE=4 SV=1		0	0	0	0	0	0	0	3.1	low_expression	0.4	3.1	0		0	0	0	0	0	0	0	0	0	0	0	0	0	0	0	0	0	0	0	0	0	0	0	0	3.1	3.1	0.124
chrX	147159597	147172547	P.uni_g09980_t03	-		tr|A0A0B2VZJ7|A0A0B2VZJ7_TOXCA	Uncharacterized protein OS=Toxocara canis OX=6265 GN=Tcan_13605 PE=4 SV=1		18.1	1.9	13.4	7.5	8.1	1.3	2.5	5.4	testis_mitosis	7.3	18.1	1.3		8.8	6.5	6.9	7.7	18.4	18.8	17.2	11.9	4.2	0.8	0.8	0.8	1.5	1.1	7.3	8.8	13	13.8	2.7	2.3	5.7	5	7.7	3.4	5.4	18.8	7.22
chrX	147172814	147180683	P.uni_g09981_t02	+		sp|A8QE76|EFTS_BRUMA	Elongation factor Ts, mitochondrial OS=Brugia malayi OX=6279 GN=Bm1_50845 PE=3 SV=1	F55C5.5|wormpep=CE11158|gene=WBGene00010094|locus=tsfm-1|status=Confirmed|uniprot=Q20819|insdc=CAB01570.1|product="Elongation|factor|Ts,|mitochondrial"	20.2	1.8	22	8.8	15.4	5.1	7.5	6.3	ovary	10.9	22	1.8		14.1	9.4	6.3	5.5	20.4	21.2	18.9	17.3	3.9	0.8	0.8	2.4	5.5	4.7	11.8	18.9	24.4	19.6	7.1	7.9	7.1	7.9	7.1	2.4	6.3	24.4	10.068
chrX	147192758	147204477	P.uni_g09982_t02	+		sp|Q7Z1K3|ANIS1_ANISI	Major allergen Ani s 1 OS=Anisakis simplex OX=6269 PE=1 SV=1	ZC84.1|wormpep=CE43479|gene=WBGene00013846|status=Partially_confirmed|uniprot=Q03610|insdc=CAA79569.3	0.2	0	0.6	0.6	2.2	0.6	0.6	2.5	low_expression	0.9	2.5	0		0	0	0.6	1.9	0.6	0	0	0	0	0	0	0.6	0.6	0.6	2.5	1.9	0.6	0.6	0.6	0.6	1.3	1.3	3.2	0.6	2.5	3.2	0.824
chrX	147248120	147249155	P.uni_g09983_t02	+		tr|A0A0B2VY57|A0A0B2VY57_TOXCA	DUF1758 domain-containing protein OS=Toxocara canis OX=6265 GN=Tcan_01426 PE=4 SV=1		0	2.2	0	0	1.5	0.5	1	1	low_expression	0.8	2.2	0		0	0	0	0	0	0	0	1	2.9	1.9	1.9	1	1	0	1	1.9	0	0	1	1	1.9	1.9	0	1	1	2.9	0.816
chrX	147249512	147249995	P.uni_g09984_t01	+		tr|A0A0B2VY57|A0A0B2VY57_TOXCA	DUF1758 domain-containing protein OS=Toxocara canis OX=6265 GN=Tcan_01426 PE=4 SV=1		0	3.4	0	0	1.1	0	1.1	0	low_expression	0.7	3.4	0		0	0	0	0	0	0	0	0	4.1	4.1	2.1	2.1	0	0	0	2.1	0	0	0	2.1	2.1	2.1	0	4.1	0	4.1	0.996
chrX	147250524	147254323	P.uni_g09985_t01	+		tr|A0A1I7VU12|A0A1I7VU12_LOALO	Integrase catalytic domain-containing protein OS=Loa loa OX=7209 PE=4 SV=1	Y20F4.8|wormpep=CE38741|gene=WBGene00044435|status=Confirmed|uniprot=Q4W5M1|insdc=CCD73420.1|product="DUF5641|domain-containing|protein"	0.5	0.6	0.3	0.7	1.2	0.4	0.5	0.3	low_expression	0.6	1.2	0.3		0.5	1.1	0.8	0.5	0.5	0.5	0.5	1.3	0.8	0.5	0.5	0.5	0.5	0.3	0.8	1.6	0.3	0.3	0.5	0.5	2.4	2.6	0.5	1.3	0.3	2.6	0.796
chrX	147254619	147255061	P.uni_g09986_t01	+		tr|A0A0M3IN65|A0A0M3IN65_ASCLU	Uncharacterized protein OS=Ascaris lumbricoides OX=6252 PE=4 SV=1		0	6.8	0	1.7	1.2	0	0	0	low_expression	1.2	6.8	0		2.3	0	2.3	2.3	0	0	0	2.3	9	9	2.3	2.3	0	0	0	2.3	0	0	0	0	2.3	2.3	0	0	0	9	1.548
chrX	147255861	147256196	P.uni_g09987_t01	+					0	3	0	0	0	0	0	3	low_expression	0.8	3	0		0	0	0	0	0	0	0	3	3	3	3	3	0	0	0	0	0	0	0	0	3	3	0	0	3	3	0.96
chrX	147273949	147280014	P.uni_g09988_t01	+		tr|A0A0M3I4I1|A0A0M3I4I1_ASCLU	Uncharacterized protein OS=Ascaris lumbricoides OX=6252 PE=4 SV=1	C10B5.3|wormpep=CE35228|gene=WBGene00015671|status=Confirmed|uniprot=O16319|insdc=CCD64080.1	0	0	0.7	0.7	0	0	0	0	low_expression	0.2	0.7	0		0	0	1.3	1.3	0	0	0	0	0	0	0	7.6	0	0	0	0	0	1.3	0	0	1.3	1.3	0	0	0	7.6	0.564
chrX	147286754	147290697	P.uni_g09989_t01	-		tr|A0A0M3I4I2|A0A0M3I4I2_ASCLU	Uncharacterized protein OS=Ascaris lumbricoides OX=6252 PE=4 SV=1	W03D8.9|wormpep=CE26983|gene=WBGene00020990|status=Confirmed|uniprot=O45006|insdc=CCD73382.1	1	312.9	0	0.4	3.7	10.6	15.4	46.8	testis_meiosis	48.8	312.9	0		0	0.7	0	0.7	1.5	0.7	0.7	1.5	92.2	294.1	552.3	303.6	8.8	12.4	3.7	3.7	0	0	14.6	16.1	735.2	790.8	26.3	238.5	46.8	790.8	125.796
chrX	147292590	147297612	P.uni_g09990_t01	+		sp|O16881|DHS16_CAEEL	3beta-hydroxysteroid dehydrogenase dhs-16 OS=Caenorhabditis elegans OX=6239 GN=dhs-16 PE=1 SV=1	F35B12.2|wormpep=CE39496|gene=WBGene00000983|locus=dhs-20|status=Confirmed|uniprot=Q20012|insdc=CAA98465.3	14.1	11.1	46.7	10.6	42.4	0	0.6	13.2	ovary	17.3	46.7	0		26.3	10.9	2.9	2.3	20.6	14.9	6.9	1.1	6.9	13.7	12.6	4	0	0	43.5	41.2	47	46.4	0.6	0.6	13.7	14.3	20	2.9	13.2	47	14.66
chrX	147300358	147308265	P.uni_g09991_t01	+		sp|O16881|DHS16_CAEEL	3beta-hydroxysteroid dehydrogenase dhs-16 OS=Caenorhabditis elegans OX=6239 GN=dhs-16 PE=1 SV=1	F35B12.2|wormpep=CE39496|gene=WBGene00000983|locus=dhs-20|status=Confirmed|uniprot=Q20012|insdc=CAA98465.3	3.1	142.5	3.9	2.9	7.3	5.4	9.2	26.9	testis_meiosis	25.1	142.5	2.9		5.4	3.1	1.5	1.5	4.6	3.1	1.5	4.6	86.7	171.1	169.6	41.4	4.6	6.1	7.7	6.9	4.6	3.1	9.2	9.2	336.9	340.8	14.6	130.5	26.9	340.8	55.808
chrX	147308586	147308853	P.uni_g09992_t01	+					0	5	0	0	0	0	0	0	low_expression	0.6	5	0		0	0	0	0	0	0	0	0	3.7	7.5	3.7	3.7	0	0	0	0	0	0	0	0	15	11.2	0	3.7	0	15	1.94
chrX	147308989	147309163	P.uni_g09993_t01	-					0	3.8	0	0	23	0	0	0	late_embryos	3.3	23	0		0	0	0	0	0	0	0	0	5.7	0	5.7	0	0	0	28.7	17.2	0	0	0	0	5.7	5.7	0	0	0	28.7	2.748
chrX	147312738	147323300	P.uni_g09994_t01	+		sp|O16881|DHS16_CAEEL	3beta-hydroxysteroid dehydrogenase dhs-16 OS=Caenorhabditis elegans OX=6239 GN=dhs-16 PE=1 SV=1	F35B12.2|wormpep=CE39496|gene=WBGene00000983|locus=dhs-20|status=Confirmed|uniprot=Q20012|insdc=CAA98465.3	3.4	3	16.6	12.2	28.2	12.8	0.6	17.8	late_embryos	11.8	28.2	0.6		27.9	14.2	4.1	2.4	4.7	2.4	3	1.8	1.8	1.8	5.3	7.1	11.3	14.2	29	27.3	16	17.2	1.2	0	4.7	5.3	22.5	7.1	17.8	29	10.004
chrX	147320732	147325869	P.uni_g09995_t01	-		sp|O16881|DHS16_CAEEL	3beta-hydroxysteroid dehydrogenase dhs-16 OS=Caenorhabditis elegans OX=6239 GN=dhs-16 PE=1 SV=1	F35B12.2|wormpep=CE39496|gene=WBGene00000983|locus=dhs-20|status=Confirmed|uniprot=Q20012|insdc=CAA98465.3	6	2.1	6.6	4.8	7.5	13.1	1.3	11.2	carcass	6.6	13.1	1.3		6.9	6.2	3.1	3.1	9.3	5	3.7	1.2	0.6	0.6	5	8.1	11.8	14.3	6.9	8.1	5.6	7.5	1.9	0.6	6.2	6.2	9.3	5	11.2	14.3	5.896
chrX	147338598	147339707	P.uni_g09996_t01	+		tr|A0A0M3IKM7|A0A0M3IKM7_ASCLU	Uncharacterized protein OS=Ascaris lumbricoides OX=6252 PE=4 SV=1		0	3.8	0	0	0	0	0	0	low_expression	0.5	3.8	0		0	0	0	0	0	0	0	0	0	3.8	7.5	3.8	0	0	0	0	0	0	0	0	3.8	11.3	0	11.3	0	11.3	1.66
chrX	147340220	147340364	P.uni_g09997_t01	+					0	74	0	0	0	0	6.9	0	testis_meiosis	10.1	74	0		0	0	0	0	0	0	0	0	6.9	83.3	131.9	69.4	0	0	0	0	0	0	6.9	6.9	20.8	27.8	0	13.9	0	131.9	14.712
chrX	147342530	147360333	P.uni_g09998_t01	+		sp|O45420|PLHD1_CAEEL	Pleckstrin homology domain-containing family D member 1 OS=Caenorhabditis elegans OX=6239 GN=F31D4.5 PE=3 SV=2	F31D4.5b|wormpep=CE43425|gene=WBGene00009292|status=Confirmed|uniprot=O45420|insdc=CAV31774.1|product="Pleckstrin|homology|domain-containing|family|D|member|1"	1.7	0.9	0.6	1	0.6	0.4	0	1.2	low_expression	0.8	1.7	0		0.4	1.2	0.8	1.6	3.6	1.2	0.4	0	0	0.8	2	1.2	0.4	0.4	0	1.2	0.4	0.8	0	0	4.8	6	0.4	3.2	1.2	6	1.28
chrX	147365297	147373746	P.uni_g09999_t02	-		sp|Q16937|ASP_ANCCA	Ancylostoma secreted protein OS=Ancylostoma caninum OX=29170 GN=ASP PE=2 SV=1	F11C7.3|wormpep=CE30944|gene=WBGene00006886|locus=vap-1|status=Confirmed|uniprot=Q8MQ79|insdc=CCD66912.1	0.3	0	0	0.5	0.5	0.9	2.4	2.8	low_expression	0.9	2.8	0		0	0	0.9	0.9	0.9	0	0	0	0	0	0	0	0.9	0.9	0.9	0	0	0	2.8	1.9	0	0	0	14	2.8	14	1.076
chrX	147388193	147427305	P.uni_g10000_t01	-		sp|Q22531|AMP2_CAEEL	Putative aminopeptidase-2 OS=Caenorhabditis elegans OX=6239 GN=T16G12.1 PE=3 SV=4	T16G12.1|wormpep=CE36716|gene=WBGene00011803|status=Confirmed|uniprot=Q22531|insdc=CAA82971.4|product="Putative|aminopeptidase-2"	0.8	0.3	5.6	1.4	47	62.5	356.8	85.2	intestine	70	356.8	0.3		1.8	1.3	1.3	1.3	1.2	0.7	0.5	0.3	0.3	0.2	0.5	2.7	61.4	63.6	45.8	48.2	5.2	5.9	352.9	360.7	8.4	7.7	96.7	70.3	85.2	360.7	48.964
chrX	147432072	147451419	P.uni_g10001_t01	-		sp|Q22531|AMP2_CAEEL	Putative aminopeptidase-2 OS=Caenorhabditis elegans OX=6239 GN=T16G12.1 PE=3 SV=4	T16G12.1|wormpep=CE36716|gene=WBGene00011803|status=Confirmed|uniprot=Q22531|insdc=CAA82971.4|product="Putative|aminopeptidase-2"	0.4	0	0.2	0.1	137.7	204.6	1225	210.2	intestine	222.2	1225	0		0	0	0.3	0	0.6	0.3	0.3	0.3	0	0	0	0.3	205.7	203.4	139.1	136.2	0.3	0	1233.1	1216.8	39.1	37.4	189.7	165.1	210.2	1233.1	151.128
chrX	147451420	147469254	P.uni_g10002_t01	-		sp|Q22531|AMP2_CAEEL	Putative aminopeptidase-2 OS=Caenorhabditis elegans OX=6239 GN=T16G12.1 PE=3 SV=4	T16G12.1|wormpep=CE36716|gene=WBGene00011803|status=Confirmed|uniprot=Q22531|insdc=CAA82971.4|product="Putative|aminopeptidase-2"	0.5	0	0.2	0	167.9	222.7	1479.2	228.3	intestine	262.3	1479.2	0		0	0	0	0	0.8	0.4	0.4	0.4	0	0	0	0.4	214	231.3	161.3	174.4	0.4	0	1432.2	1526.1	38.3	39.2	219.9	187.9	228.3	1526.1	178.228
chrX	147469425	147475172	P.uni_g10003_t01	-					0.9	1.1	0.3	0.5	3.5	3.2	18.4	4.2	intestine	4	18.4	0.3		0.6	0.6	0.3	0.3	1.4	0.6	0.6	0.3	0.6	0.6	2.2	1.4	3.3	3.1	3.9	3.1	0.3	0.3	18.1	18.6	0.8	0.8	4.7	3.6	4.2	18.6	2.972
chrX	147475256	147502400	P.uni_g10004_t01	-		sp|Q22531|AMP2_CAEEL	Putative aminopeptidase-2 OS=Caenorhabditis elegans OX=6239 GN=T16G12.1 PE=3 SV=4	T16G12.1|wormpep=CE36716|gene=WBGene00011803|status=Confirmed|uniprot=Q22531|insdc=CAA82971.4|product="Putative|aminopeptidase-2"	2.8	0.7	0.3	1.2	71.9	100.3	521.3	124.9	intestine	102.9	521.3	0.3		1.8	2.1	0.6	0.3	4.7	2.1	1.5	0.9	0.6	0.3	1.2	0.3	99.9	100.7	76.6	67.2	0.3	0.3	527	515.5	15.9	15	124.6	87.8	124.9	527	70.884
chrX	147502401	147519528	P.uni_g10005_t01	-		sp|Q22531|AMP2_CAEEL	Putative aminopeptidase-2 OS=Caenorhabditis elegans OX=6239 GN=T16G12.1 PE=3 SV=4	T16G12.1|wormpep=CE36716|gene=WBGene00011803|status=Confirmed|uniprot=Q22531|insdc=CAA82971.4|product="Putative|aminopeptidase-2"	0.7	0.1	0.2	0.7	74.7	113.4	612.6	135.2	intestine	117.2	612.6	0.1		0.9	0.9	0.4	0.4	1.3	0.4	0.4	0.4	0.4	0	0	0.4	114.5	112.3	79	70.4	0.4	0	616	609.1	16	15.1	134.8	93.7	135.2	616	80.096
chrX	147531690	147572747	P.uni_g10006_t01	-		sp|Q22531|AMP2_CAEEL	Putative aminopeptidase-2 OS=Caenorhabditis elegans OX=6239 GN=T16G12.1 PE=3 SV=4	T16G12.1|wormpep=CE36716|gene=WBGene00011803|status=Confirmed|uniprot=Q22531|insdc=CAA82971.4|product="Putative|aminopeptidase-2"	9.7	2.3	30.7	7.7	68.2	68.6	388.3	68.7	intestine	80.5	388.3	2.3		14.3	9.1	4	3.4	8.4	10	10.8	5.3	3.8	1.7	1.4	2.6	67.8	69.4	68.7	67.7	30	31.3	385.9	390.7	19.5	20.1	92.1	56	68.7	390.7	57.708
chrX	147575768	147589074	P.uni_g10007_t01	-		sp|P46499|YLX3_CAEEL	Uncharacterized protein F23F12.3 OS=Caenorhabditis elegans OX=6239 GN=F23F12.3/F23F12.1 PE=3 SV=4	T08B1.1a|wormpep=CE23957|gene=WBGene00020340|status=Confirmed|uniprot=O44557|insdc=CCD72108.1|product="MFS|domain-containing|protein"	0.1	0	0	0	0.5	3	20.1	7.3	intestine	3.9	20.1	0		0	0	0	0	0.3	0	0	0.3	0	0	0	0.3	3.5	2.5	0.3	0.6	0	0	19.4	20.7	0.6	0.6	6.4	6.4	7.3	20.7	2.768
chrX	147626238	147627978	P.uni_g10008_t01	+		sp|P02566|MYO4_CAEEL	Myosin-4 OS=Caenorhabditis elegans OX=6239 GN=unc-54 PE=1 SV=2	F58G4.1|wormpep=CE07306|gene=WBGene00019064|locus=myo-5|status=Confirmed|uniprot=Q21000|insdc=CCD64059.1	0	0	0	0	0	0	0	0	low_expression	0	0	0		0	0	0	0	0	0	0	0	0	0	0	0	0	0	0	0	0	0	0	0	0	0	0	0	0	0	0
chrX	147634337	147635370	P.uni_g10009_t01	+		sp|Q60LV4|MYO3_CAEBR	Myosin-3 OS=Caenorhabditis briggsae OX=6238 GN=myo-3 PE=3 SV=1	F58G4.1|wormpep=CE07306|gene=WBGene00019064|locus=myo-5|status=Confirmed|uniprot=Q21000|insdc=CCD64059.1	0	0	0	0	0	0	0	0	low_expression	0	0	0		0	0	0	0	0	0	0	0	0	0	0	0	0	0	0	0	0	0	0	0	0	0	0	0	0	0	0
chrX	147636278	147664482	P.uni_g10010_t01	+		sp|P02566|MYO4_CAEEL	Myosin-4 OS=Caenorhabditis elegans OX=6239 GN=unc-54 PE=1 SV=2	F58G4.1|wormpep=CE07306|gene=WBGene00019064|locus=myo-5|status=Confirmed|uniprot=Q21000|insdc=CCD64059.1	2.7	0.3	0.2	0.3	0.5	0	0	0	low_expression	0.5	2.7	0		0.4	0.2	0.4	0.2	3.7	2.6	1.8	1	0.4	0.4	0.2	0.2	0	0	0.4	0.6	0.2	0.2	0	0	0.2	0.2	0.2	0.2	0	3.7	0.548
chrX	147672950	147675521	P.uni_g10011_t01	-					0	0	0	0	0	0	0	0	low_expression	0	0	0		0	0	0	0	0	0	0	0	0	0	0	0	0	0	0	0	0	0	0	0	0	0	0	0	0	0	0
chrX	147763578	147779164	P.uni_g10012_t01	+		sp|Q23435|TWK9_CAEEL	TWiK family of potassium channels protein 9 OS=Caenorhabditis elegans OX=6239 GN=twk-9 PE=2 SV=2	R04F11.4a|wormpep=CE30561|gene=WBGene00006668|locus=twk-13|status=Confirmed|uniprot=Q21729|insdc=CAA98957.2	7.3	2	0.8	1.1	0	0.7	0	0.8	low_expression	1.6	7.3	0		1.8	1.8	0.5	0.3	8.9	8.1	5	5	3.1	1.3	1.6	2.1	0.5	0.8	0	0	0.8	0.8	0	0	0.8	0.5	1	0.3	0.8	8.9	1.832
chrX	147800515	147802778	P.uni_g10013_t01	+		tr|A0A0M3HNZ1|A0A0M3HNZ1_ASCLU	Uncharacterized protein OS=Ascaris lumbricoides OX=6252 PE=4 SV=1	F58B4.6|wormpep=CE34892|gene=WBGene00010239|status=Confirmed|uniprot=Q7YX11|insdc=CAE17835.1	1.3	0	0	1	1.5	4.5	1.5	1	low_expression	1.4	4.5	0		3	1	0	0	2	1	1	1	0	0	0	0	5	4	1	2	0	0	1	2	0	0	0	1	1	5	1.04
chrX	147806485	147836044	P.uni_g10014_t01	-		tr|A0A0B2VG04|A0A0B2VG04_TOXCA	Uncharacterized protein OS=Toxocara canis OX=6265 GN=Tcan_09564 PE=4 SV=1		19.8	1.1	10.2	1.8	5.8	2.8	23	12.9	intestine	9.7	23	1.1		3.2	1.9	0.9	1.3	21	23	15.5	7.7	2.4	0.4	0.6	0.4	2.6	3	5.2	6.4	10.7	9.7	22.8	23.2	4.1	4.5	13.3	10.3	12.9	23.2	8.28
chrX	147844738	147845541	P.uni_g10015_t01	-					0	1.4	0	0	0	0	0	0	low_expression	0.2	1.4	0		0	0	0	0	0	0	0	0	0	4.1	0	4.1	0	0	0	0	0	0	0	0	4.1	4.1	0	4.1	0	4.1	0.82
chrX	147852366	147869403	P.uni_g10016_t02	+		sp|A4IFG2|BTBD9_BOVIN	BTB/POZ domain-containing protein 9 OS=Bos taurus OX=9913 GN=BTBD9 PE=2 SV=2	C05C8.6|wormpep=CE07924|gene=WBGene00015463|locus=hpo-9|status=Confirmed|uniprot=O16313|insdc=CCD63092.1|product="BTB|domain-containing|protein"	10	0.9	16.6	5.8	9.9	5.7	8.4	4.8	ovary	7.8	16.6	0.9		3.5	5.9	6.6	7.3	9.3	11.4	9.3	5.5	1.7	0.3	0.7	2.8	5.2	6.2	10.7	9	17.3	15.9	8	8.7	2.8	3.1	6.6	3.8	4.8	17.3	6.656
chrX	147870132	147879873	P.uni_g10017_t03	+		tr|A0A0B2VHJ8|A0A0B2VHJ8_TOXCA	Uncharacterized protein OS=Toxocara canis OX=6265 GN=Tcan_09572 PE=4 SV=1		2.5	22.7	0.8	1	1.6	0.8	0.8	3	testis_meiosis	4.1	22.7	0.8		0.8	0.8	0.8	1.5	2.3	3	2.3	1.5	19.7	28	20.5	6.8	0.8	0.8	0.8	2.3	0.8	0.8	0.8	0.8	23.5	24.2	2.3	7.6	3	28	6.26
chrX	147878235	147879468	P.uni_g10018_t01	-					4.4	1.6	0	3.2	0	0	1.2	0	low_expression	1.3	4.4	0		3.2	1.6	2.4	5.7	4.1	4.9	4.1	1.6	1.6	1.6	1.6	0.8	0	0	0	0	0	0	1.6	0.8	2.4	3.2	0	1.6	0	5.7	1.712
chrX	147879665	147913771	P.uni_g10019_t05	-		sp|O01583|MRCK_CAEEL	Serine/threonine-protein kinase mrck-1 OS=Caenorhabditis elegans OX=6239 GN=mrck-1 PE=2 SV=3	K08B12.5c|wormpep=CE50453|gene=WBGene00006437|locus=mrck-1|status=Partially_confirmed|uniprot=A0A0K3AS73|insdc=CTQ86841.1|product="Protein|kinase|C"	14	0.9	4.6	5.5	9.2	3.8	6.1	3.7	testis_mitosis	6	14	0.9		4.1	2.9	5.3	9.6	12.5	16.3	13.3	3.7	1.4	0.6	0.6	1.8	3.9	3.7	9	9.4	4.5	4.7	6.1	6.1	3.5	4.1	4.1	3.7	3.7	16.3	5.544
chrX	147918826	147931347	P.uni_g10020_t01	-		sp|O01583|MRCK_CAEEL	Serine/threonine-protein kinase mrck-1 OS=Caenorhabditis elegans OX=6239 GN=mrck-1 PE=2 SV=3	K08B12.5b|wormpep=CE29815|gene=WBGene00006437|locus=mrck-1|status=Partially_confirmed|uniprot=A0A0K3AUZ7|insdc=CTQ86840.1|product="Non-specific|serine\/threonine|protein|kinase"	17.1	0.9	3.9	6.8	8.1	3.8	10.1	6.4	testis_mitosis	7.1	17.1	0.9		4.5	4.5	6	12	15.7	20.2	15.4	6	1.9	0.4	0.4	1.5	3.4	4.1	7.1	9	3.7	4.1	10.1	10.1	4.9	4.9	4.1	4.9	6.4	20.2	6.612
chrX	147972800	147977642	P.uni_g10021_t01	+		sp|P62861|RS30_HUMAN	FAU ubiquitin-like and ribosomal protein S30 OS=Homo sapiens OX=9606 GN=FAU PE=1 SV=2	C26F1.4|wormpep=CE06878|gene=WBGene00004499|locus=rps-30|status=Confirmed|uniprot=Q18231|insdc=CCD65769.1|product="40S|ribosomal|protein|S30"	604.2	164.1	468.6	123.8	181	294	292.6	38.6	testis_mitosis	270.8	604.2	38.6		131.6	101.6	127.3	134.5	555.1	610.9	646.6	825.5	237.5	115.9	138.8	443.5	283.3	304.7	171.7	190.3	447.8	489.3	276.1	309	206	228.9	42.9	27.2	38.6	825.5	283.384
chrX	147980207	147987300	P.uni_g10022_t01	-		tr|A0A183V262|A0A183V262_TOXCA	Uncharacterized protein OS=Toxocara canis OX=6265 GN=TCNE_LOCUS14832 PE=4 SV=1		2.8	11.8	1.1	0.9	0	0	0.5	0	testis_meiosis	2.1	11.8	0		1.6	1.1	0.5	0.5	3.7	3.2	1.6	11.2	16.6	11.2	7.5	2.7	0	0	0	0	1.1	1.1	0.5	0.5	4.8	5.4	0	2.1	0	16.6	3.076
chrX	147988211	147988649	P.uni_g10023_t01	-					0	0	0	0	1.2	0	0	2.3	low_expression	0.4	2.3	0		0	0	0	0	0	0	0	0	0	0	0	0	0	0	2.3	0	0	0	0	0	0	0	0	0	2.3	2.3	0.184
chrX	147989240	147992791	P.uni_g10024_t01	-		tr|A0A0B2VGD1|A0A0B2VGD1_TOXCA	Uncharacterized protein (Fragment) OS=Toxocara canis OX=6265 GN=Tcan_01526 PE=4 SV=1		47.8	8	3.4	31.8	9.7	1.9	2.3	0.7	testis_mitosis	13.2	47.8	0.7		21.7	34.4	35.8	35.1	44.1	50	49.3	52.3	15.7	4.5	3.7	13.4	1.5	2.2	8.2	11.2	3.7	3	3	1.5	3	2.2	0.7	0.7	0.7	52.3	16.064
chrX	147995208	147997008	P.uni_g10025_t01	-		sp|P29778|OV251_ONCVO	Small heat shock protein OV25-1 OS=Onchocerca volvulus OX=6282 GN=OV25-1 PE=2 SV=1	F52E1.7a|wormpep=CE04635|gene=WBGene00002021|locus=hsp-17|status=Partially_confirmed|uniprot=Q20660|insdc=CCD70808.1|product="SHSP|domain-containing|protein"	17.5	6.8	29.2	5.4	26.6	319.7	73.4	80.7	carcass	69.9	319.7	5.4		8.3	3.8	3.8	5.8	18.6	18.6	15.4	20.5	11.5	4.5	4.5	5.1	315.2	324.2	26.9	26.3	28.8	29.5	73.7	73	25	25	65.3	118.5	80.7	324.2	53.3
chrX	148001628	148017182	P.uni_g10026_t01	-		tr|A0A0B2W784|A0A0B2W784_TOXCA	Uncharacterized protein OS=Toxocara canis OX=6265 GN=Tcan_04093 PE=4 SV=1	ZK1055.2|wormpep=CE48267|gene=WBGene00022843|status=Partially_confirmed|uniprot=O76446|insdc=CCD68845.2	3.1	1.2	4.9	1.1	4.9	3.4	14.3	7.6	intestine	5.1	14.3	1.1		0.9	0.9	1.3	1.3	3.6	2.7	3.1	3.1	2.2	0.4	0.9	0.9	3.1	3.6	4.9	4.9	4.9	4.9	14.3	14.3	1.8	2.2	5.8	7.1	7.6	14.3	4.028
chrX	148022340	148033831	P.uni_g10027_t02	-		tr|A0A0B2W6D1|A0A0B2W6D1_TOXCA	Uncharacterized protein OS=Toxocara canis OX=6265 GN=Tcan_04094 PE=4 SV=1	ZK1055.2|wormpep=CE48267|gene=WBGene00022843|status=Partially_confirmed|uniprot=O76446|insdc=CCD68845.2	6.8	2.1	6.4	0.8	2.3	3.2	13.4	3.8	intestine	4.8	13.4	0.8		1.3	0.6	0.6	0.6	9.6	5.7	5.1	4.5	3.8	1.3	1.3	1.3	3.2	3.2	1.9	2.6	6.4	6.4	14	12.8	5.7	5.7	3.2	2.6	3.8	14	4.288
chrX	148048184	148058464	P.uni_g10028_t02	-		tr|A0A0B2V493|A0A0B2V493_TOXCA	Uncharacterized protein OS=Toxocara canis OX=6265 GN=Tcan_14641 PE=4 SV=1	F20D6.1|wormpep=CE47280|gene=WBGene00017633|status=Confirmed|uniprot=Q19653|insdc=CCD68331.2	0.2	50.4	1.1	0.4	1.1	1.1	1.1	8	testis_meiosis	7.9	50.4	0.2		0.7	0.7	0	0	0.7	0	0	10.2	70.9	54.1	26.3	10.2	0.7	1.5	1.5	0.7	1.5	0.7	0.7	1.5	71.6	75.3	2.9	35.1	8	75.3	15.02
chrX	148060248	148075915	P.uni_g10029_t05	-		sp|Q0EEE2|PTHD3_MOUSE	Patched domain-containing protein 3 OS=Mus musculus OX=10090 GN=Ptchd3 PE=1 SV=1	C24B5.3|wormpep=CE06861|gene=WBGene00004216|locus=ptr-1|status=Confirmed|uniprot=Q18129|insdc=CCD61428.1|product="SSD|domain-containing|protein"	4.6	1.9	6.4	1.3	3.8	0	0	1.8	ovary	2.5	6.4	0		2.3	2.1	0.5	0.3	5.9	4.9	3.1	2.8	1.8	2.1	1.8	0.8	0	0	3.9	3.6	6.4	6.4	0	0	5.7	5.7	2.6	2.6	1.8	6.4	2.684
chrX	148086298	148098650	P.uni_g10030_t05	+		sp|Q3UJK4|GTPB2_MOUSE	GTP-binding protein 2 OS=Mus musculus OX=10090 GN=Gtpbp2 PE=1 SV=1	T04H1.2|wormpep=CE13169|gene=WBGene00011449|status=Confirmed|uniprot=Q22174|insdc=CAB01578.1|product="Tr-type|G|domain-containing|protein"	6.1	16.9	6.8	5.5	8.5	1	6	6.8	testis_meiosis	7.2	16.9	1		4.9	4.5	5.6	7.1	5.6	7.1	5.6	6.4	13.5	15	22.2	16.2	0.8	1.1	8.6	8.3	7.1	6.4	5.6	6.4	25.6	25.9	5.6	17.3	6.8	25.9	9.568
chrX	148101321	148112046	P.uni_g10031_t01	-		sp|Q86VW1|S22AG_HUMAN	Solute carrier family 22 member 16 OS=Homo sapiens OX=9606 GN=SLC22A16 PE=1 SV=1	T08B1.1b|wormpep=CE50926|gene=WBGene00020340|status=Confirmed|uniprot=A0A0K3AVV4|insdc=CTQ86887.1|product="MFS|domain-containing|protein"	1.4	0.6	0.7	0.7	6.7	21.6	68.1	35.3	intestine	16.9	68.1	0.6		0.5	0.5	0.9	0.9	1.4	1.4	1.4	0.9	0.9	0.5	0.5	0.5	22	21.1	6.4	6.9	0.5	0.9	66.9	69.2	4.1	4.6	36.2	28.4	35.3	69.2	12.512
chrX	148116028	148118585	P.uni_g10032_t01	+		sp|Q86VF2|IGFN1_HUMAN	Immunoglobulin-like and fibronectin type III domain-containing protein 1 OS=Homo sapiens OX=9606 GN=IGFN1 PE=1 SV=2	Y50E8A.3|wormpep=CE22305|gene=WBGene00003861|locus=oig-3|status=Confirmed|uniprot=Q9NAF4|insdc=CAB55046.1|product="Ig-like|domain-containing|protein"	5.3	0.5	4.7	1.2	2.4	0	0	0	low_expression	1.8	5.3	0		3.2	1.6	0	0	4.7	7.9	3.2	3.2	1.6	0	0	0	0	0	3.2	1.6	4.7	4.7	0	0	1.6	3.2	0	0	0	7.9	1.776
chrX	148123065	148139772	P.uni_g10033_t06	+		sp|Q2TAW0|CNDG2_XENLA	Condensin-2 complex subunit G2 OS=Xenopus laevis OX=8355 GN=ncapg2 PE=1 SV=1	F55C5.4|wormpep=CE11156|gene=WBGene00010093|locus=capg-2|status=Confirmed|uniprot=Q20818|insdc=CAB01569.1	26.9	19.8	33.5	5.3	7.3	1.4	7.7	12.7	ovary	14.3	33.5	1.4		8.3	5.6	3.7	3.7	27.2	30.3	23.2	30	29	19.2	11.1	4.3	1.5	1.2	8.6	5.9	34.3	32.7	8.6	6.8	39.2	37.1	22.6	15.8	12.7	39.2	16.904
chrX	148141467	148143798	P.uni_g10034_t01	+		tr|A0A0B2VCQ9|A0A0B2VCQ9_TOXCA	Uncharacterized protein (Fragment) OS=Toxocara canis OX=6265 GN=Tcan_00049 PE=4 SV=1		0.9	0.4	0	0.7	1.5	0.2	1.7	0.4	low_expression	0.7	1.7	0		0	0.9	0.4	1.3	1.3	0.9	0.4	0.9	0.4	0.4	0.4	0.4	0	0.4	1.7	1.3	0	0	1.3	2.1	1.7	2.1	0.4	0.9	0.4	2.1	0.8
chrX	148143936	148144546	P.uni_g10035_t01	+		tr|A0A183U5H1|A0A183U5H1_TOXCA	Uncharacterized protein OS=Toxocara canis OX=6265 GN=TCNE_LOCUS3741 PE=4 SV=1		0	0	0	0.4	0	0	0	1.6	low_expression	0.3	1.6	0		0	0	0	1.6	0	0	0	0	0	0	0	0	0	0	0	0	0	0	0	0	1.6	1.6	1.6	1.6	1.6	1.6	0.384
chrX	148148307	148152916	P.uni_g10036_t01	+		tr|F1KTV9|F1KTV9_ASCSU	Condensin-2 complex subunit G2 OS=Ascaris suum OX=6253 PE=2 SV=1		26	18.4	16.7	5.9	12.5	1.5	6.4	3.8	testis_mitosis	11.4	26	1.5		9.1	5.3	4.5	4.5	26.5	30.2	21.2	28	29.5	16.6	9.1	4.5	1.5	1.5	12.1	12.8	17.4	15.9	6	6.8	22.7	20.4	3.8	6.8	3.8	30.2	12.82
chrX	148154708	148162043	P.uni_g10037_t02	+		sp|Q965X9|NAPE2_CAEEL	N-acyl-phosphatidylethanolamine-hydrolyzing phospholipase D 2 OS=Caenorhabditis elegans OX=6239 GN=nape-2 PE=1 SV=1	Y37E11AR.3a|wormpep=CE27604|gene=WBGene00021370|locus=nape-2|status=Confirmed|uniprot=Q965X9|insdc=CCD74039.1|product="Lactamase_B|domain-containing|protein"	12.9	3.8	5.8	8.1	13.2	7.8	37.2	7.6	intestine	12.1	37.2	3.8		12.9	8.9	4.9	5.8	18.7	10.2	9.8	12.9	7.1	2.2	2.2	2.2	8	7.6	13.4	12.9	5.8	5.8	37.4	37	4.9	5.3	8.5	6.2	7.6	37.4	10.328
chrX	148164196	148172819	P.uni_g10038_t02	+		sp|Q96AT9|RPE_HUMAN	Ribulose-phosphate 3-epimerase OS=Homo sapiens OX=9606 GN=RPE PE=1 SV=1	F08F8.7|wormpep=CE27934|gene=WBGene00017272|status=Confirmed|uniprot=Q95ZW2|insdc=CCD69064.1|product="Ribulose-phosphate|3-epimerase"	28.3	7.1	15.4	12.4	31.1	29.7	54.9	5.9	intestine	23.1	54.9	5.9		13.9	12.4	10.2	13.2	27.1	33.7	24.2	27.1	11	3.7	6.6	27.1	31.5	27.8	30	32.2	14.6	16.1	54.9	54.9	11	9.5	5.1	4.4	5.9	54.9	20.324
chrX	148172820	148174071	P.uni_g10039_t03	+					9.8	2.3	1.7	6	1.8	6.5	4.3	0.9	testis_mitosis	4.1	9.8	0.9		6.9	6	4.3	6.9	9.5	12.9	6.9	9.5	4.3	0.9	1.7	12.9	6.9	6	2.6	0.9	1.7	1.7	4.3	4.3	0.9	0.9	0	0	0.9	12.9	4.552
chrX	148177607	148197863	P.uni_g10040_t09	-		sp|Q17941|AKT1_CAEEL	Serine/threonine-protein kinase akt-1 OS=Caenorhabditis elegans OX=6239 GN=akt-1 PE=1 SV=2	C12D8.10a|wormpep=CE15612|gene=WBGene00000102|locus=akt-1|status=Confirmed|uniprot=Q17941|insdc=CAA98240.1|product="Serine\/threonine-protein|kinase|akt-1"	14.3	1.8	2.2	5.6	3.3	2.2	2.7	1.9	testis_mitosis	4.2	14.3	1.8		6.7	4.8	5.7	5.2	12.4	14.7	15.7	10.5	2.9	1	1.4	3.8	2.4	1.9	3.3	3.3	1.9	2.4	2.9	2.4	1.9	1.9	1.4	1.4	1.9	15.7	4.552
chrX	148213776	148220509	P.uni_g10041_t01	+		tr|A0A183UR76|A0A183UR76_TOXCA	Uncharacterized protein OS=Toxocara canis OX=6265 GN=TCNE_LOCUS10996 PE=4 SV=1	Y41D4A.1|wormpep=CE39046|gene=WBGene00021504|status=Confirmed|uniprot=Q95Y21|insdc=CCD72809.1	13.3	4.3	0	1.5	2.4	28.8	18.8	48.1	juvenile	14.6	48.1	0		1.2	1.2	2.3	1.2	10.6	15.2	14.1	8.2	7	3.5	2.3	1.2	27	30.5	3.5	1.2	0	0	18.8	18.8	2.3	2.3	34	30.5	48.1	48.1	11.4
chrX	148216421	148220810	P.uni_g10042_t01	-		tr|A0A0M3HW40|A0A0M3HW40_ASCLU	Uncharacterized protein OS=Ascaris lumbricoides OX=6252 PE=4 SV=1		30.6	7.3	0	2.7	3.4	8.6	3.4	12.3	testis_mitosis	8.5	30.6	0		2	2	3.4	3.4	23.8	35.4	32.7	17.7	12.3	5.4	4.1	2.7	8.9	8.2	3.4	3.4	0	0	3.4	3.4	3.4	3.4	10.2	10.2	12.3	35.4	8.604
chrX	148224363	148227787	P.uni_g10043_t01	+		tr|A0A0M3HW41|A0A0M3HW41_ASCLU	Uncharacterized protein OS=Ascaris lumbricoides OX=6252 PE=4 SV=1	Y41D4A.1|wormpep=CE39046|gene=WBGene00021504|status=Confirmed|uniprot=Q95Y21|insdc=CCD72809.1	0	0	0	0	12.1	170.9	56	392.8	juvenile	79	392.8	0		0	0	0	0	0	0	0	0	0	0	0	0	163.5	178.3	12.4	11.8	0	0	52.1	59.8	1.2	1.2	327.6	376.8	392.8	392.8	63.1
chrX	148228864	148240095	P.uni_g10044_t01	-		sp|P46199|IF2M_HUMAN	Translation initiation factor IF-2, mitochondrial OS=Homo sapiens OX=9606 GN=MTIF2 PE=1 SV=2	F46B6.6a|wormpep=CE26974|gene=WBGene00009771|status=Confirmed|uniprot=Q20447|insdc=CAA94822.2|product="Tr-type|G|domain-containing|protein"	71.2	5.1	43.5	10.8	30.8	41.3	75.1	44.1	intestine	40.2	75.1	5.1		10.9	7.9	11.4	13.1	73.8	72.1	67.7	47.2	9.6	1.7	3.9	26.2	41.5	41.1	32.8	28.8	41.9	45	75.1	75.1	23.6	24.5	46.7	38.4	44.1	75.1	36.164
chrX	148240309	148250013	P.uni_g10045_t01	+		sp|Q965Q8|XYLT_CAEEL	Xylosyltransferase sqv-6 OS=Caenorhabditis elegans OX=6239 GN=sqv-6 PE=1 SV=3	Y50D4C.4a|wormpep=CE35919|gene=WBGene00005024|locus=sqv-6|status=Confirmed|uniprot=Q965Q8|insdc=CCD72442.1|product="Xylosyltransferase|sqv-6"	8.1	3.6	16.3	3.9	8.7	1.3	3.6	6.1	ovary	6.4	16.3	1.3		3.1	4.1	4.1	4.1	7.1	7.6	9.7	7.1	6.6	3.1	1	1.5	1.5	1	7.6	9.7	15.8	16.8	3.1	4.1	5.1	5.6	7.6	5.6	6.1	16.8	5.948
chrX	148250803	148253120	P.uni_g10046_t01	+		sp|Q5QQ52|XYLT_CAEBR	Xylosyltransferase sqv-6 OS=Caenorhabditis briggsae OX=6238 GN=sqv-6 PE=2 SV=1	Y50D4C.4b|wormpep=CE50778|gene=WBGene00005024|locus=sqv-6|status=Confirmed|uniprot=A0A0K3AYD4|insdc=CTQ86978.1|product="Xylosyltransferase|sqv-6"	8.1	3	3.2	4.3	0	1.1	1.8	0.7	testis_mitosis	2.8	8.1	0		4.8	4.8	4.2	3.5	6.9	8.3	9	6.2	4.8	3.5	0.7	1.4	0.7	1.4	0	0	3.5	2.8	2.1	1.4	1.4	1.4	1.4	0.7	0.7	9	3.024
chrX	148255484	148258177	P.uni_g10047_t01	+		sp|Q556I2|AEDO_DICDI	Probable 2-aminoethanethiol dioxygenase OS=Dictyostelium discoideum OX=44689 GN=ado-1 PE=4 SV=2	Y50D4C.6a|wormpep=CE45490|gene=WBGene00021750|status=Confirmed|uniprot=Q8IAA1|insdc=CCD72445.1	10.5	0.8	6	4.7	5.1	1.9	2.6	0.9	testis_mitosis	4.1	10.5	0.8		4.7	5.5	4.7	3.8	10.2	11.1	10.2	11.1	1.7	0.4	0.4	1.7	2.1	1.7	3.4	6.8	5.5	6.4	2.1	3	1.7	1.7	1.3	0.4	0.9	11.1	4.1
chrX	148263831	148271061	P.uni_g10048_t01	-		tr|A0A0M3HW38|A0A0M3HW38_ASCLU	CHK domain-containing protein OS=Ascaris lumbricoides OX=6252 PE=4 SV=1	C50F4.1|wormpep=CE26799|gene=WBGene00008229|status=Confirmed|uniprot=Q18739|insdc=CAA94736.2|product="CHK|domain-containing|protein"	2.6	0	4.3	0.2	4.3	5.8	37	7.8	intestine	7.7	37	0		0	0.8	0	0	3.1	2.3	2.3	0.8	0	0	0	0	5.4	6.2	4.7	3.9	4.7	3.9	38.1	35.8	1.6	3.1	6.2	7.8	7.8	38.1	5.54
chrX	148315826	148323166	P.uni_g10049_t01	+		sp|P36975|SNP25_DROME	Synaptosomal-associated protein 25 OS=Drosophila melanogaster OX=7227 GN=Snap25 PE=2 SV=1	Y22F5A.3b|wormpep=CE16604|gene=WBGene00004364|locus=ric-4|status=Confirmed|uniprot=A5PEW5|insdc=CAN99702.1|product="Synaptosomal-associated|protein"	2.3	0	0.8	0.4	0	1.2	0	0.8	low_expression	0.7	2.3	0		0.8	0.8	0	0	4.5	1.5	0.8	0	0	0	0	2.3	1.5	0.8	0	0	0.8	0.8	0	0	0.8	0.8	0.8	0.8	0.8	4.5	0.744
chrX	148335605	148352939	P.uni_g10050_t07	-		tr|A0A0B2V1E9|A0A0B2V1E9_TOXCA	F-box domain-containing protein OS=Toxocara canis OX=6265 GN=Tcan_13378 PE=4 SV=1		4.5	1.2	5.3	2.6	4	3	6.1	4.1	intestine	3.8	6.1	1.2		2.1	1.8	2.7	3.7	4.8	4.8	3.9	2.3	2.5	0.7	0.5	1.8	2.7	3.2	4.3	3.7	5.3	5.3	6.2	5.9	3.2	3	4.3	3.7	4.1	6.2	3.46
chrX	148353184	148354025	P.uni_g10051_t01	-					2.4	1.2	0	0.6	1.8	1.2	0	2.4	low_expression	1.2	2.4	0		0	0	1.2	1.2	2.4	3.6	1.2	1.2	2.4	1.2	0	1.2	1.2	1.2	1.2	2.4	0	0	0	0	3.6	2.4	1.2	2.4	2.4	3.6	1.344
chrX	148354800	148373872	P.uni_g10052_t01	+		tr|A0A183V021|A0A183V021_TOXCA	Uncharacterized protein OS=Toxocara canis OX=6265 GN=TCNE_LOCUS14091 PE=4 SV=1		1	27.5	0.1	0.1	0.4	0.2	1	5	testis_meiosis	4.4	27.5	0.1		0.2	0.2	0	0.1	1.3	1.2	0.6	5.8	41.2	27.4	13.8	3	0.2	0.1	0.3	0.5	0.1	0.1	0.8	1.2	34.5	33.9	2.3	19.4	5	41.2	7.728
chrX	148380047	148381142	P.uni_g10053_t01	-		tr|A0A0M3IN65|A0A0M3IN65_ASCLU	Uncharacterized protein OS=Ascaris lumbricoides OX=6252 PE=4 SV=1		1.5	1.8	0.5	1.6	0	0	0	0	low_expression	0.7	1.8	0		0.9	0.9	1.8	2.7	1.8	1.8	0.9	1.8	1.8	1.8	1.8	0.9	0	0	0	0	0	0.9	0	0	0.9	0.9	0	0	0	2.7	0.864
chrX	148383681	148384140	P.uni_g10054_t01	+					0	0.7	0	0	2.2	0	0	0	low_expression	0.4	2.2	0		0	0	0	0	0	0	0	2.2	2.2	0	0	0	0	0	2.2	2.2	0	0	0	0	2.2	2.2	0	0	0	2.2	0.528
chrX	148385818	148391285	P.uni_g10055_t01	-		tr|A0A0B2VY57|A0A0B2VY57_TOXCA	DUF1758 domain-containing protein OS=Toxocara canis OX=6265 GN=Tcan_01426 PE=4 SV=1		1.5	0	3.7	2.3	0	0	0	4.6	low_expression	1.5	4.6	0		3.7	1.8	2.8	0.9	1.8	1.8	0.9	0.9	0	0	0	0	0	0	0	0	3.7	3.7	0	0	0.9	0.9	3.7	0	4.6	4.6	1.284
chrX	148394883	148400545	P.uni_g10056_t01	-		sp|O35143|ATIF1_MOUSE	ATPase inhibitor, mitochondrial OS=Mus musculus OX=10090 GN=Atp5if1 PE=1 SV=2	B0546.1|wormpep=CE16792|gene=WBGene00015248|locus=mai-2|status=Confirmed|uniprot=O44441|insdc=CCD62188.1|product="ATPase|inhibitor|mai-2,|mitochondrial"	15.7	19.2	23.9	12.5	24.3	20.2	52.3	4.5	intestine	21.6	52.3	4.5		24.6	18.7	4.5	2.2	21.7	14.9	10.5	12.7	23.9	15.7	17.9	19.4	18.7	21.7	24.6	23.9	23.9	23.9	53	51.5	14.9	15.7	3.7	2.2	4.5	53	18.756
chrX	148405246	148406350	P.uni_g10057_t01	+					0	0	0	0	0	0	0	0	low_expression	0	0	0		0	0	0	0	0	0	0	0	0	0	0	0	0	0	0	0	0	0	0	0	0	4.1	0	0	0	4.1	0.164
chrX	148409713	148411439	P.uni_g10058_t01	-		sp|P52716|CTS31_CAEEL	Serine carboxypeptidase ctsa-3.1 OS=Caenorhabditis elegans OX=6239 GN=ctsa-3.1 PE=1 SV=1	F32A5.3|wormpep=CE01273|gene=WBGene00017969|locus=ctsa-3.1|status=Confirmed|uniprot=P52716|insdc=CCD66273.1|product="Serine|carboxypeptidase|ctsa-3.1"	1	0	0	0	0	0	0	0	low_expression	0.1	1	0		0	0	0	0	3	0	0	0	0	0	0	0	0	0	0	0	0	0	0	0	0	0	0	0	0	3	0.12
chrX	148413215	148417637	P.uni_g10059_t01	-		sp|P52716|CTS31_CAEEL	Serine carboxypeptidase ctsa-3.1 OS=Caenorhabditis elegans OX=6239 GN=ctsa-3.1 PE=1 SV=1	F32A5.3|wormpep=CE01273|gene=WBGene00017969|locus=ctsa-3.1|status=Confirmed|uniprot=P52716|insdc=CCD66273.1|product="Serine|carboxypeptidase|ctsa-3.1"	0	0.4	0	0	0.6	0	0	1.1	low_expression	0.3	1.1	0		0	0	0	0	0	0	0	0	1.1	0	0	0	0	0	1.1	0	0	0	0	0	0	0	0	0	1.1	1.1	0.132
chrX	148420421	148427123	P.uni_g10060_t03	-		tr|A0A0M3I845|A0A0M3I845_ASCLU	Uncharacterized protein OS=Ascaris lumbricoides OX=6252 PE=4 SV=1		0.6	98	0	0.2	0.9	2	1.7	14.1	testis_meiosis	14.7	98	0		0	0.6	0	0	1.1	0.6	0	1.1	51.7	104.6	137.8	70.9	2.2	1.7	0.6	1.1	0	0	1.7	1.7	94.5	99	2.8	38.2	14.1	137.8	25.04
chrX	148427545	148427987	P.uni_g10061_t01	+					0	3	0	0	0	0	0	0	low_expression	0.4	3	0		0	0	0	0	0	0	0	0	2.3	4.5	2.3	0	0	0	0	0	0	0	0	0	2.3	2.3	0	0	0	4.5	0.548
chrX	148433983	148435012	P.uni_g10062_t01	-		tr|A0A0M3ITC7|A0A0M3ITC7_ASCLU	DUF5641 domain-containing protein OS=Ascaris lumbricoides OX=6252 PE=4 SV=1		1	0.3	0.5	1	2.9	0	0	0	low_expression	0.7	2.9	0		1	1	1	1	1	1	1	1	0	1	0	0	0	0	2.9	2.9	1	0	0	0	0	0	0	0	0	2.9	0.632
chrX	148440322	148452042	P.uni_g10063_t02	-		tr|A0A0M3I845|A0A0M3I845_ASCLU	Uncharacterized protein OS=Ascaris lumbricoides OX=6252 PE=4 SV=1		0.8	27.1	0.6	0.6	1.4	0.6	0.9	4	testis_meiosis	4.5	27.1	0.6		0.6	0.6	0.6	0.6	1.1	0.6	0.6	0.6	19.8	28.2	33.3	19.8	0.6	0.6	1.7	1.1	0.6	0.6	0.6	1.1	29.9	29.9	2.3	13.5	4	33.3	7.716
chrX	148457076	148457766	P.uni_g10064_t01	-		tr|A0A0M3IN65|A0A0M3IN65_ASCLU	Uncharacterized protein OS=Ascaris lumbricoides OX=6252 PE=4 SV=1		0.9	0.9	0	0.7	1.4	0	0	0	low_expression	0.5	1.4	0		1.4	0	1.4	0	1.4	1.4	0	0	1.4	1.4	0	0	0	0	1.4	1.4	0	0	0	0	0	0	0	0	0	1.4	0.448
chrX	148459238	148459652	P.uni_g10065_t01	-		tr|A0A0M3ITC7|A0A0M3ITC7_ASCLU	DUF5641 domain-containing protein OS=Ascaris lumbricoides OX=6252 PE=4 SV=1		0	0	0	0	0	0	0	0	low_expression	0	0	0		0	0	0	0	0	0	0	0	0	0	0	0	0	0	0	0	0	0	0	0	2.4	2.4	0	0	0	2.4	0.192
chrX	148460395	148460762	P.uni_g10066_t01	+					0	0	0	0	4.1	0	0	0	low_expression	0.5	4.1	0		0	0	0	0	0	0	0	0	0	0	0	0	0	0	2.7	5.4	0	0	0	0	0	0	0	0	0	5.4	0.324
chrX	148466021	148467579	P.uni_g10067_t02	-					0.9	0.4	2.6	2.3	3.9	0	0	1.3	low_expression	1.4	3.9	0		3.9	1.9	1.9	1.3	1.3	1.3	0	0	0.6	0.6	0	0	0	0	3.9	3.9	2.6	2.6	0	0	0	0	1.3	0	1.3	3.9	1.136
chrX	148476928	148483774	P.uni_g10068_t01	-		tr|A0A0M3I845|A0A0M3I845_ASCLU	Uncharacterized protein OS=Ascaris lumbricoides OX=6252 PE=4 SV=1		0	37.3	0	0.2	0.7	0.7	1.1	7.8	testis_meiosis	6	37.3	0		0	0	0	0.7	0	0	0	0	19.8	38.2	53.8	35.4	0.7	0.7	0.7	0.7	0	0	1.4	0.7	42.5	49.6	2.8	40.4	7.8	53.8	11.836
chrX	148488640	148489330	P.uni_g10069_t01	-		tr|A0A0M3IN65|A0A0M3IN65_ASCLU	Uncharacterized protein OS=Ascaris lumbricoides OX=6252 PE=4 SV=1		0.5	0.5	0	0.4	0.7	0	0	0	low_expression	0.2	0.7	0		0	0	0	1.4	1.4	0	0	1.4	1.4	0	0	0	0	0	1.4	0	0	0	0	0	0	0	0	0	0	1.4	0.28
chrX	148496733	148499236	P.uni_g10070_t01	-					0.5	0.3	5.4	1.9	2.1	0	0	1.4	low_expression	1.4	5.4	0		3.2	1.9	1.9	0.5	0.9	0.5	0	0.5	0.5	0.5	0	0	0	0	1.9	2.3	5.6	5.1	0	0	0.5	0.5	2.3	0	1.4	5.6	1.2
chrX	148502262	148502577	P.uni_g10071_t01	-					0	0	0	0	0	0	0	0	low_expression	0	0	0		0	0	0	0	0	0	0	0	0	0	0	0	0	0	0	0	0	0	0	0	0	0	0	0	0	0	0
chrX	148504795	148505935	P.uni_g10072_t01	-		sp|P52716|CTS31_CAEEL	Serine carboxypeptidase ctsa-3.1 OS=Caenorhabditis elegans OX=6239 GN=ctsa-3.1 PE=1 SV=1	F32A5.3|wormpep=CE01273|gene=WBGene00017969|locus=ctsa-3.1|status=Confirmed|uniprot=P52716|insdc=CCD66273.1|product="Serine|carboxypeptidase|ctsa-3.1"	0	0	0	0	1.5	0	0	0	low_expression	0.2	1.5	0		0	0	0	0	0	0	0	0	0	0	0	0	0	0	0	2.9	0	0	0	0	0	0	0	2.9	0	2.9	0.232
chrX	148508691	148515232	P.uni_g10073_t01	-		tr|A0A0M3I845|A0A0M3I845_ASCLU	Uncharacterized protein OS=Ascaris lumbricoides OX=6252 PE=4 SV=1		0.2	36.5	0	0.3	0.3	0.6	0.3	6.8	testis_meiosis	5.6	36.5	0		0	0.6	0	0.6	0.6	0	0	0	20.4	38.3	50.7	32.1	0.6	0.6	0	0.6	0	0	0.6	0	65.5	72.9	3.7	43.9	6.8	72.9	13.54
chrX	148516135	148527074	P.uni_g10074_t02	-		sp|P10515|ODP2_HUMAN	Dihydrolipoyllysine-residue acetyltransferase component of pyruvate dehydrogenase complex, mitochondrial OS=Homo sapiens OX=9606 GN=DLAT PE=1 SV=3	F23B12.5|wormpep=CE09597|gene=WBGene00009082|locus=dlat-1|status=Confirmed|uniprot=Q19749|insdc=CAB01163.1|product="Dihydrolipoyllysine-residue|acetyltransferase|component|of|pyruvate|dehydrogenase|complex,|mitochondrial"	6.8	8.3	34.9	3.2	18	256.2	47.3	90	carcass	58.1	256.2	3.2		4.1	3.6	2.3	2.7	8.1	5.9	6.3	10.4	11.3	9	4.5	5	241.8	270.6	18	18	32	37.8	46.4	48.2	38.3	39.6	58.5	82.4	90	270.6	43.792
chrX	148539946	148543972	P.uni_g10075_t04	+		tr|A0A0B2V2Q0|A0A0B2V2Q0_TOXCA	Uncharacterized protein OS=Toxocara canis OX=6265 GN=Tcan_13376 PE=4 SV=1	Y75B12B.11|wormpep=CE41082|gene=WBGene00013573|status=Confirmed|uniprot=Q7YWP9|insdc=CAE18008.2	6.6	0.3	0.5	0.8	2.1	1	0	0	low_expression	1.4	6.6	0		1	0	1	1	6.2	8.3	5.2	3.1	1	0	0	0	1	1	1	3.1	0	1	0	0	1	0	0	0	0	8.3	1.396
chrX	148552710	148563124	P.uni_g10076_t01	-		tr|A0A0M3IQV2|A0A0M3IQV2_ASCLU	Uncharacterized protein OS=Ascaris lumbricoides OX=6252 PE=4 SV=1	F31D4.8|wormpep=CE15934|gene=WBGene00009293|status=Confirmed|uniprot=O45423|insdc=CAB07376.1	3.2	0.8	4.3	19.1	14	1.6	3.2	2.3	early_embryos	6.1	19.1	0.8		12.5	16.6	26.4	20.9	5.5	3.2	0.9	0.7	1.4	0.7	0.2	0.5	1.6	1.6	14.3	13.6	4.5	4.1	3.2	3.2	0.9	0.9	2	1.6	2.3	26.4	5.732
chrX	148599399	148603103	P.uni_g10077_t01	+		tr|A0A0M3IC15|A0A0M3IC15_ASCLU	Uncharacterized protein OS=Ascaris lumbricoides OX=6252 PE=4 SV=1		0	0	0	0	0	0	0	0	low_expression	0	0	0		0	0	0	0	0	0	0	0	0	0	0	0	0	0	0	0	0	0	0	0	2.1	2.1	0	0	0	2.1	0.168
chrX	148607168	148619325	P.uni_g10078_t01	-		sp|P61018|RAB4B_HUMAN	Ras-related protein Rab-4B OS=Homo sapiens OX=9606 GN=RAB4B PE=1 SV=1	K09A9.2|wormpep=CE11974|gene=WBGene00004276|locus=rab-14|status=Confirmed|uniprot=Q93874|insdc=CAB01884.1	0.3	0	0.8	0	0.8	4.1	0	0.8	low_expression	0.8	4.1	0		0	0	0	0	0.8	0	0	0	0	0	0	4.9	4.1	4.1	0.8	0.8	0.8	0.8	0	0	4.9	4.9	0.8	2.5	0.8	4.9	1.24
chrX	148628815	148634739	P.uni_g10079_t05	-		tr|A0A0M3IJ65|A0A0M3IJ65_ASCLU	Uncharacterized protein OS=Ascaris lumbricoides OX=6252 PE=4 SV=1		0.6	0.9	0	0	1.4	0	1.4	0.9	low_expression	0.7	1.4	0		0	0	0	0	1.9	0	0	0	0.9	0.9	0.9	0	0	0	0.9	1.9	0	0	0.9	1.9	2.8	2.8	0.9	0.9	0.9	2.8	0.74
chrX	148636176	148652489	P.uni_g10080_t07	-		sp|Q22431|ARI2_CAEEL	Potential E3 ubiquitin-protein ligase ariadne-2 OS=Caenorhabditis elegans OX=6239 GN=ari-2 PE=3 SV=2	T12E12.1|wormpep=CE31725|gene=WBGene00020462|locus=ari-2|status=Confirmed|uniprot=Q22431|insdc=CCD70522.1|product="Potential|E3|ubiquitin-protein|ligase|ariadne-2"	0.5	1.1	2	0.5	1.6	2.8	17.2	12	intestine	4.7	17.2	0.5		0.8	0.5	0.3	0.5	1	0.3	0.3	0.3	1.3	1.3	0.8	0.8	2.9	2.6	1.6	1.6	2.1	1.8	17	17.3	3.4	3.7	9.9	7.3	12	17.3	3.656
chrX	148652490	148653925	P.uni_g10081_t01	-					0	0	0	0	0.4	0.7	1.4	3.5	low_expression	0.7	3.5	0		0	0	0	0	0	0	0	0	0	0	0	0	0.7	0.7	0	0.7	0	0	1.4	1.4	0	0	2.8	2.1	3.5	3.5	0.532
chrX	148657113	148664711	P.uni_g10082_t02	+		sp|Q6AZW2|A1A1A_DANRE	Aldo-keto reductase family 1 member A1-A OS=Danio rerio OX=7955 GN=akr1a1a PE=2 SV=2	T08H10.1|wormpep=CE17230|gene=WBGene00020369|locus=exc-15|status=Confirmed|uniprot=Q22352|insdc=CCD72269.1|product="Aldo_ket_red|domain-containing|protein"	4.6	0.5	22.6	1.9	2.8	11.7	12.3	11	ovary	8.4	22.6	0.5		3.4	2.7	0.7	0.7	6.9	4.1	2.7	3.4	0.7	0	0.7	2.7	11.7	11.7	2.1	3.4	21.2	24	12.3	12.3	2.7	2.1	12.3	2.7	11	24	6.328
chrX	148687854	148693028	P.uni_g10083_t01	+		tr|A0A183UCQ2|A0A183UCQ2_TOXCA	Uncharacterized protein OS=Toxocara canis OX=6265 GN=TCNE_LOCUS6272 PE=4 SV=1	T10G3.1|wormpep=CE31065|gene=WBGene00011692|status=Confirmed|uniprot=P92018|insdc=CAB03324.2	0.2	1.6	0	1.2	2.1	2.1	0	2.1	low_expression	1.2	2.1	0		2.8	2.1	0	0	0.7	0	0	0	1.4	2.8	0.7	0.7	2.1	2.1	1.4	2.8	0	0	0	0	1.4	1.4	1.4	2.1	2.1	2.8	1.12
chrX	148697177	148702986	P.uni_g10084_t03	-		sp|P29779|OV252_ONCVO	Small heat shock protein OV25-2 (Fragment) OS=Onchocerca volvulus OX=6282 GN=OV25-2 PE=2 SV=1	F52E1.7b|wormpep=CE35323|gene=WBGene00002021|locus=hsp-17|status=Confirmed|uniprot=Q7JP52|insdc=CCD70809.1|product="SHSP|domain-containing|protein"	10.9	5.9	1.4	6.8	12.3	331.1	2.7	43.8	carcass	51.9	331.1	1.4		12.3	9.6	2.7	2.7	10.9	8.2	13.7	30.1	5.5	5.5	6.8	5.5	333.8	328.3	10.9	13.7	1.4	1.4	2.7	2.7	10.9	10.9	21.9	16.4	43.8	333.8	36.492
chrX	148702987	148705855	P.uni_g10085_t01	-					0	3.5	0	0.3	0	0	0	2.9	low_expression	0.8	3.5	0		0	1	0	0	0	0	0	0	1.9	3.8	4.8	1.9	0	0	0	0	0	0	0	0	11.4	10.5	1	5.7	2.9	11.4	1.796
chrX	148706208	148710976	P.uni_g10086_t01	+		tr|A0A0M3J188|A0A0M3J188_ANISI	Uncharacterized protein OS=Anisakis simplex OX=6269 GN=ASIM_LOCUS1171 PE=4 SV=1		0.8	5.4	0	0	0	0.6	13.6	2.5	intestine	2.9	13.6	0		0	0	0	0	1.2	1.2	0	0	5	5	6.2	2.5	0	1.2	0	0	0	0	13.6	13.6	5	6.2	2.5	3.7	2.5	13.6	2.776
chrX	148710209	148713588	P.uni_g10087_t01	-		sp|Q22285|TTR46_CAEEL	Transthyretin-like protein 46 OS=Caenorhabditis elegans OX=6239 GN=ttr-46 PE=3 SV=1	E02C12.4|wormpep=CE37217|gene=WBGene00017091|locus=ttr-40|status=Confirmed|uniprot=Q65ZI5|insdc=CCD68589.1	0.4	0.4	0	0.3	1.3	6.4	21.9	3.9	intestine	4.3	21.9	0		1.3	0	0	0	1.3	0	0	0	0	1.3	0	0	7.7	5.1	1.3	1.3	0	0	18	25.7	1.3	1.3	1.3	2.6	3.9	25.7	2.936
chrX	148714887	148718831	P.uni_g10088_t01	+		sp|Q22285|TTR46_CAEEL	Transthyretin-like protein 46 OS=Caenorhabditis elegans OX=6239 GN=ttr-46 PE=3 SV=1	T07C12.7|wormpep=CE06389|gene=WBGene00011571|locus=ttr-46|status=Confirmed|uniprot=Q22285|insdc=CAA98286.1|product="Transthyretin-like|protein|46"	0	0	0.4	0	3.2	7.6	40	8.3	intestine	7.4	40	0		0	0	0	0	0	0	0	0	0	0	0	0.7	7.6	7.6	3.5	2.8	0.7	0	37.5	42.4	0.7	0.7	5.6	2.8	8.3	42.4	4.836
chrX	148720110	148723146	P.uni_g10089_t02	+		sp|Q22285|TTR46_CAEEL	Transthyretin-like protein 46 OS=Caenorhabditis elegans OX=6239 GN=ttr-46 PE=3 SV=1	T07C12.7|wormpep=CE06389|gene=WBGene00011571|locus=ttr-46|status=Confirmed|uniprot=Q22285|insdc=CAA98286.1|product="Transthyretin-like|protein|46"	0	0	0	0	30.2	56.5	189.1	27.5	intestine	37.9	189.1	0		0	0	0	0	0	0	0	0	0	0	0	0	54.9	58	32.9	27.5	0	0	190.6	187.5	6.3	6.3	19.6	13.3	27.5	190.6	24.976
chrX	148723732	148724479	P.uni_g10090_t01	-		sp|Q568J8|TM256_DANRE	Transmembrane protein 256 OS=Danio rerio OX=7955 GN=tmem256 PE=3 SV=1	Y106G6H.8|wormpep=CE41279|gene=WBGene00013720|status=Confirmed|uniprot=Q9U2Z9|insdc=CAB63338.2	1.8	0.4	3.4	0	9.4	6.7	30.2	5.4	intestine	7.2	30.2	0		0	0	0	0	1.3	1.3	2.7	1.3	1.3	0	0	0	5.4	8	9.4	9.4	2.7	4	30.8	29.5	2.7	1.3	5.4	1.3	5.4	30.8	4.928
chrX	148725799	148728191	P.uni_g10091_t01	+		sp|Q22285|TTR46_CAEEL	Transthyretin-like protein 46 OS=Caenorhabditis elegans OX=6239 GN=ttr-46 PE=3 SV=1	T07C12.7|wormpep=CE06389|gene=WBGene00011571|locus=ttr-46|status=Confirmed|uniprot=Q22285|insdc=CAA98286.1|product="Transthyretin-like|protein|46"	14.4	6	18.6	0.3	34.5	67.7	347.4	42.1	intestine	66.4	347.4	0.3		1.3	0	0	0	14	14	15.3	14	8.9	6.4	2.6	0	65.1	70.2	37	31.9	19.2	17.9	328.2	366.5	12.8	15.3	33.2	20.4	42.1	366.5	45.452
chrX	148748275	148754560	P.uni_g10092_t01	+		sp|P90761|STNB_CAEEL	Putative stoned B-like protein OS=Caenorhabditis elegans OX=6239 GN=unc-41 PE=3 SV=2	C27H6.1a|wormpep=CE45344|gene=WBGene00006777|locus=unc-41|status=Partially_confirmed|uniprot=P90761|insdc=CBW48339.1|product="Putative|stoned|B-like|protein"	8.3	0.6	0.8	0.8	2.5	0	0	0.8	low_expression	1.7	8.3	0		0.8	1.7	0.8	0	11.6	8.3	5	1.7	1.7	0	0	0	0	0	2.5	2.5	0.8	0.8	0	0	2.5	1.7	0	0.8	0.8	11.6	1.76
chrX	148765520	148794526	P.uni_g10093_t01	+		sp|P90761|STNB_CAEEL	Putative stoned B-like protein OS=Caenorhabditis elegans OX=6239 GN=unc-41 PE=3 SV=2	C27H6.1b|wormpep=CE45373|gene=WBGene00006777|locus=unc-41|status=Partially_confirmed|uniprot=P90761|insdc=CBW48340.1|product="Putative|stoned|B-like|protein"	7.4	1	0.4	1.8	2.6	0.5	0	1.2	low_expression	1.9	7.4	0		2.1	2.5	1.2	1.2	10.3	8	3.9	1.9	1.7	0.8	0.6	1	0.4	0.6	2.5	2.7	0.4	0.4	0	0	1	1	0.4	0.8	1.2	10.3	1.864
chrX	148796639	148811711	P.uni_g10094_t01	-		tr|A0A0B2W0X1|A0A0B2W0X1_TOXCA	Uncharacterized protein OS=Toxocara canis OX=6265 GN=Tcan_06380 PE=4 SV=1	ZK265.3|wormpep=CE15293|gene=WBGene00013956|status=Confirmed|uniprot=Q94401|insdc=CAB03515.1	2.9	127.9	3.1	1.4	2.9	6.6	10.4	34	testis_meiosis	23.6	127.9	1.4		0.9	1.1	1.6	1.8	3.4	3.4	1.8	5.9	56.8	126.4	200.6	120.2	6.1	7	3.4	2.3	3.2	2.9	8.8	12	281.5	291.4	14.5	128.2	34	291.4	52.768
chrX	148812034	148819870	P.uni_g10095_t01	+		sp|Q6AY85|ALG14_RAT	UDP-N-acetylglucosamine transferase subunit ALG14 homolog OS=Rattus norvegicus OX=10116 GN=Alg14 PE=2 SV=1	M02B7.4a|wormpep=CE48746|gene=WBGene00019725|locus=algn-14|status=Confirmed|uniprot=U4PQW2|insdc=CDH92983.1	5	0.8	2.5	2.9	1.4	0.3	1.1	0.6	low_expression	1.8	5	0.3		3.9	3.3	2.8	1.7	4.5	5	5.6	3.9	1.1	0.6	0.6	1.1	0	0.6	1.7	1.1	2.2	2.8	1.1	1.1	0.6	0.6	0	0	0.6	5.6	1.86
chrX	148821511	148824922	P.uni_g10096_t01	-		tr|A0A0B2W2L4|A0A0B2W2L4_TOXCA	Uncharacterized protein (Fragment) OS=Toxocara canis OX=6265 GN=Tcan_14986 PE=4 SV=1	C17F4.7|wormpep=CE27076|gene=WBGene00015913|status=Confirmed|uniprot=Q9BKP8|insdc=CCD64911.1	0.4	0	9.2	0.3	1.2	0	0	1.2	low_expression	1.5	9.2	0		0	0	1.2	0	0	0	1.2	0	0	0	0	0	0	0	1.2	1.2	9.2	9.2	0	0	0	0	2.3	0	1.2	9.2	1.068
chrX	148859163	148892691	P.uni_g10097_t01	+		sp|A1Z877|NDG_DROME	Nidogen OS=Drosophila melanogaster OX=7227 GN=Ndg PE=1 SV=1	F54F3.1c|wormpep=CE44038|gene=WBGene00003738|locus=nid-1|status=Confirmed|uniprot=C7FZU4|insdc=CBA11613.1	1.2	0.2	2.3	12.6	19.4	8.7	39.2	14.8	intestine	12.3	39.2	0.2		5.3	6.4	16.1	22.6	2	1	0.7	0.3	0.1	0.3	0.1	0.6	8.1	9.3	18.1	20.6	2.3	2.3	38.5	39.8	2	2.1	16.3	11.3	14.8	39.8	9.64
chrX	148900069	148915182	P.uni_g10098_t02	+		sp|Q9XU84|UDA1_CAEEL	Nucleoside-diphosphatase uda-1 OS=Caenorhabditis elegans OX=6239 GN=uda-1 PE=1 SV=1	K08H10.4|wormpep=CE18877|gene=WBGene00010697|locus=uda-1|status=Confirmed|uniprot=Q9XU84|insdc=CAB05544.1|product="Nucleoside-diphosphatase|uda-1"	3.5	0.7	25.3	2.7	8.6	9.8	25.1	5.6	ovary	10.1	25.3	0.7		6	2.9	0.8	1	4.8	3.1	2.5	1	0.6	0.4	1.1	2.5	9.6	9.9	7.8	9.4	25.3	25.2	24.5	25.6	2	2.1	8.1	3.9	5.6	25.6	7.428
chrX	148921057	148928039	P.uni_g10099_t01	+		tr|A0A0M3IK97|A0A0M3IK97_ASCLU	Uncharacterized protein OS=Ascaris lumbricoides OX=6252 PE=4 SV=1	W06A7.2b|wormpep=CE14664|gene=WBGene00012291|status=Confirmed|uniprot=Q23186|insdc=CAB01521.1	0.9	0	0.5	1.6	1.9	5.8	0	0.5	low_expression	1.4	5.8	0		2.6	2.1	1	0.5	1.6	0.5	0.5	0.5	0	0	0	0.5	5.8	5.8	1.6	2.1	0.5	0.5	0	0	0.5	0.5	0.5	0.5	0.5	5.8	1.144
chrX	148927760	148930171	P.uni_g10100_t01	-					0	0	0	1.6	0	0	0	0	low_expression	0.2	1.6	0		3.1	3.1	0	0	0	0	0	0	0	0	0	0	0	0	0	0	0	0	0	0	0	0	0	0	0	3.1	0.248
chrX	148930913	148937705	P.uni_g10101_t03	+		tr|A0A0M3IKX9|A0A0M3IKX9_ASCLU	C3H1-type domain-containing protein OS=Ascaris lumbricoides OX=6252 PE=4 SV=1	W03C9.7a|wormpep=CE28097|gene=WBGene00003228|locus=mex-1|status=Confirmed|uniprot=G5ECB9|insdc=CAA91362.2	17.6	3.2	14.7	10.4	75.9	0	0.3	3.7	late_embryos	15.7	75.9	0		20.8	12.8	3.2	4.8	20.8	19.7	12.3	5.3	4.8	2.1	2.7	2.1	0	0	75.1	76.7	14.4	14.9	0	0.5	10.1	10.1	3.2	6.4	3.7	76.7	13.06
chrX	148942641	148947643	P.uni_g10102_t02	+		sp|Q5U378|TBCE_DANRE	Tubulin-specific chaperone E OS=Danio rerio OX=7955 GN=tbce PE=2 SV=2	K07H8.1|wormpep=CE18021|gene=WBGene00019503|locus=tbce-1|status=Confirmed|uniprot=Q20068|insdc=CCD70598.1|product="CAP-Gly|domain-containing|protein"	11.1	1.6	8.5	6	5.5	2.4	4	6.7	testis_mitosis	5.7	11.1	1.6		7.3	4.9	5.5	6.1	9.7	12.2	11.5	9.1	2.4	1.2	1.2	1.2	2.4	2.4	5.5	5.5	8.5	8.5	4.3	3.6	4.3	4.9	8.5	3.6	6.7	12.2	5.64
chrX	148948190	148956167	P.uni_g10103_t03	+		sp|Q8N1B3|CCNQ_HUMAN	Cyclin-Q OS=Homo sapiens OX=9606 GN=CCNQ PE=1 SV=2	C52E4.6a|wormpep=CE17597|gene=WBGene00000876|locus=cyl-1|status=Confirmed|uniprot=G5EBX3|insdc=CAB01416.1	6	3	4.3	4.2	3.2	3.2	1.7	3.3	testis_mitosis	3.6	6	1.7		5	3.3	3.5	5	5.8	6.5	5.8	5.5	5.3	2.8	1	1	3.3	3	3.5	2.8	4	4.5	1.5	1.8	5.3	4.8	3	3.3	3.3	6.5	3.784
chrX	148955008	148963817	P.uni_g10104_t01	-		sp|Q6GPQ3|MFSD8_XENLA	Major facilitator superfamily domain-containing protein 8 OS=Xenopus laevis OX=8355 GN=mfsd8 PE=2 SV=1	W03C9.6|wormpep=CE32948|gene=WBGene00012222|status=Confirmed|uniprot=Q23149|insdc=CAA91359.2	1.7	1	0.4	1.1	0.8	20.3	0	5	carcass	3.8	20.3	0		1.7	0.8	0.8	1.2	1.7	2.1	1.2	1.2	1.7	0.8	0.4	0.4	20.7	19.9	0.8	0.8	0.4	0.4	0	0	1.2	1.2	4.6	3.7	5	20.7	2.908
chrX	148976347	148985225	P.uni_g10105_t05	+		tr|A0A0M3HXR2|A0A0M3HXR2_ASCLU	Uncharacterized protein OS=Ascaris lumbricoides OX=6252 PE=4 SV=1	T20D3.14|wormpep=CE43741|gene=WBGene00303026|status=Confirmed|uniprot=C6KRJ5|insdc=CAZ39166.1	23.8	1.4	5.9	10.6	2.3	2.3	5.8	3.8	testis_mitosis	7	23.8	1.4		5	9.6	14.9	13	23.4	26.4	21.5	16.1	3.4	0.4	0.4	3.4	2.3	2.3	1.5	3.1	5.7	6.1	6.1	5.4	2.3	2.3	2.3	1.9	3.8	26.4	7.304
chrX	148986053	149013430	P.uni_g10106_t01	-		tr|A0A0B2VD04|A0A0B2VD04_TOXCA	Uncharacterized protein OS=Toxocara canis OX=6265 GN=Tcan_03843 PE=4 SV=1	C44F1.1|wormpep=CE43492|gene=WBGene00008091|status=Confirmed|uniprot=G5EFT9|insdc=CAA88852.4	0.1	1.8	0	0.5	2.3	1.4	6.7	2.7	low_expression	1.9	6.7	0		1	0.5	0.2	0.2	0.2	0	0	0.2	0.7	2.2	2.5	1.2	1.2	1.5	2.5	2	0	0	6.7	6.7	5	4.7	2.7	4.5	2.7	6.7	1.964
chrX	149034735	149046379	P.uni_g10107_t01	+		sp|Q92485|ASM3B_HUMAN	Acid sphingomyelinase-like phosphodiesterase 3b OS=Homo sapiens OX=9606 GN=SMPDL3B PE=1 SV=2	ZK856.5|wormpep=CE44505|gene=WBGene00014106|status=Confirmed|uniprot=Q23640|insdc=CAA94853.5|product="Metallophos|domain-containing|protein"	1.8	0	0.6	0.2	0.6	14.1	10.1	7.4	carcass	4.3	14.1	0		0	0	0	0.6	3.1	1.8	0.6	0	0	0	0	0	13.5	14.7	0.6	0.6	0.6	0.6	9.8	10.4	1.2	1.2	9.2	9.2	7.4	14.7	3.404
chrX	149058790	149073636	P.uni_g10108_t05	+		tr|A0A0B2VD15|A0A0B2VD15_TOXCA	Uncharacterized protein OS=Toxocara canis OX=6265 GN=Tcan_03842 PE=4 SV=1		14.9	7.5	23.1	11.5	16.8	5.8	22.7	16.9	ovary	14.9	23.1	5.8		10.1	7.1	10.4	18.4	17.2	15.4	12.1	5.6	11.5	7.4	3.6	3.6	5.6	5.9	18.1	15.4	22.5	23.7	22.2	23.1	14.5	13.9	21.6	14.5	16.9	23.7	13.612
chrX	149074597	149085765	P.uni_g10109_t01	+		tr|A0A0B2VEI6|A0A0B2VEI6_TOXCA	Uncharacterized protein OS=Toxocara canis OX=6265 GN=Tcan_03836 PE=4 SV=1		6.9	7.2	5.1	4.1	2.2	1.3	2.8	1.8	testis_meiosis	3.9	7.2	1.3		2.3	2.3	4.6	7.2	7.2	7.2	6.2	7	11.6	7	3.1	1.8	1.3	1.3	2.6	1.8	4.9	5.2	2.8	2.8	3.4	3.6	1.3	1.3	1.8	11.6	4.064
chrX	149155982	149170034	P.uni_g10110_t01	+		sp|Q11095|FRPR1_CAEEL	Probable G-protein coupled receptor frpr-1 OS=Caenorhabditis elegans OX=6239 GN=frpr-1 PE=3 SV=3	C56A3.3b|wormpep=CE45452|gene=WBGene00008342|locus=frpr-5|status=Confirmed|uniprot=D0FY26|insdc=CAR81367.2|product="G_PROTEIN_RECEP_F1_2|domain-containing|protein"	0.1	0.4	0.2	0.6	6.9	1.2	0	0	low_expression	1.2	6.9	0		0.8	1.2	0.4	0	0.4	0	0	0	0	0	1.2	5.3	1.2	1.2	6.1	7.7	0.4	0	0	0	1.6	1.6	0	0.4	0	7.7	1.18
chrX	149171908	149176421	P.uni_g10111_t01	-		sp|O94111|DYL1_EMENI	Dynein light chain, cytoplasmic OS=Emericella nidulans (strain FGSC A4 / ATCC 38163 / CBS 112.46 / NRRL 194 / M139) OX=227321 GN=nudG PE=3 SV=1		0	0	0	0	1.7	15.3	0	14.9	carcass	4	15.3	0		0	0	0	0	0	0	0	0	0	0	0	0	13.6	16.9	1.4	2	0	0	0	0	0	0	3.4	33.9	14.9	33.9	3.444
chrX	149178846	149183025	P.uni_g10112_t01	-		sp|O94111|DYL1_EMENI	Dynein light chain, cytoplasmic OS=Emericella nidulans (strain FGSC A4 / ATCC 38163 / CBS 112.46 / NRRL 194 / M139) OX=227321 GN=nudG PE=3 SV=1	T26A5.9|wormpep=CE00788|gene=WBGene00001005|locus=dlc-1|status=Partially_confirmed|uniprot=Q22799|insdc=CCD63216.1|product="Dynein|light|chain|1,|cytoplasmic"	0	0	1.5	0.4	1.5	0	0	0.8	low_expression	0.5	1.5	0		0.8	0.8	0	0	0	0	0	0	0	0	0	0	0	0	1.5	1.5	1.5	1.5	0	0	3.1	3.1	0.8	0.8	0.8	3.1	0.648
chrX	149188275	149196640	P.uni_g10113_t01	-		sp|Q8IDX6|RH2A_PLAF7	Reticulocyte-binding protein homolog 2a OS=Plasmodium falciparum (isolate 3D7) OX=36329 GN=RH2a PE=1 SV=1		0.6	0.1	0.4	0	1.8	5	3	2.5	low_expression	1.7	5	0		0	0	0	0	1.1	0.4	0.4	0	0	0	0.4	1.4	4.6	5.3	1.8	1.8	0.4	0.4	3.2	2.8	0	0	2.1	2.5	2.5	5.3	1.244
chrX	149231988	149252741	P.uni_g10114_t01	+		sp|P18091|ACTN_DROME	Alpha-actinin, sarcomeric OS=Drosophila melanogaster OX=7227 GN=Actn PE=1 SV=2	W04D2.1b|wormpep=CE21256|gene=WBGene00000228|locus=atn-1|status=Confirmed|uniprot=Q9XVU8|insdc=CAA99944.1	6.9	1.5	16.5	5.1	9.6	36.2	3.6	28.6	carcass	13.5	36.2	1.5		12.6	5.2	1.6	1.1	12	4.9	3.8	1.4	1.1	0.8	2.7	4.6	34.7	37.7	10.1	9	16.4	16.6	3.3	3.8	3.8	3.8	22.1	30.3	28.6	37.7	10.88
chrX	149276021	149289327	P.uni_g10115_t02	+		tr|A0A0M3HTX0|A0A0M3HTX0_ASCLU	Uncharacterized protein OS=Ascaris lumbricoides OX=6252 PE=4 SV=2	T19C4.1|wormpep=CE06465|gene=WBGene00011838|status=Confirmed|uniprot=Q22570|insdc=CAA99917.1	1.5	0	1.8	0.8	1.3	0.8	6.8	0.5	low_expression	1.7	6.8	0		2	1	0	0	3	1	0.5	0.5	0	0	0	0.5	0.5	1	1.5	1	1.5	2	8	5.5	0.5	0.5	0.5	0	0.5	8	1.26
chrX	149294006	149303510	P.uni_g10116_t09	+		sp|P16241|CF1A_DROME	POU domain protein CF1A OS=Drosophila melanogaster OX=7227 GN=vvl PE=2 SV=5		11	0.8	15.7	1.7	3	0	0	5.3	ovary	4.7	15.7	0		3.4	2	0.6	0.6	10.6	14	8.4	6.4	1.7	0.6	0	0.3	0	0	2	3.9	15.1	16.3	0	0	2.5	2.2	7.6	2	5.3	16.3	4.22
chrX	149306674	149326701	P.uni_g10117_t24	+		sp|O17606|YK4P_CAEEL	MYG1 protein C27H6.8 OS=Caenorhabditis elegans OX=6239 GN=C27H6.8 PE=3 SV=2	C27H6.8|wormpep=CE18880|gene=WBGene00007787|status=Confirmed|uniprot=O17606|insdc=CAB02797.1|product="UPF0160|protein|C27H6.8"	14.1	1	6.1	6.7	5.2	1.5	1.6	5.4	testis_mitosis	5.2	14.1	1		4.5	5.8	7.5	8.8	12.5	15.7	14	8.4	1.9	0.6	0.6	1.5	1.5	1.5	5.4	4.9	6	6.2	1.5	1.7	1.5	1.5	7.7	1.9	5.4	15.7	5.14
chrX	149329283	149340566	P.uni_g10118_t03	+		sp|P34560|RMD1_CAEEL	Regulator of microtubule dynamics protein 1 OS=Caenorhabditis elegans OX=6239 GN=rmd-1 PE=1 SV=2	C27H6.4c|wormpep=CE42479|gene=WBGene00007786|locus=rmd-2|status=Confirmed|uniprot=B2D6P1|insdc=CAQ35019.1|product="TPR_REGION|domain-containing|protein"	8.2	2.2	6.6	7.4	4.8	6.6	2.4	4.8	testis_mitosis	5.4	8.2	2.2		6.6	8.4	6.6	7.8	9.6	8.4	6.6	3.6	4.8	1.2	0.6	1.2	6.6	6.6	4.8	4.8	6	7.2	2.4	2.4	1.8	1.2	3.6	3	4.8	9.6	4.824
chrX	149340567	149354965	P.uni_g10119_t01	+		sp|Q09621|LACT2_CAEEL	Beta-lactamase domain-containing protein 2 OS=Caenorhabditis elegans OX=6239 GN=lact-2 PE=4 SV=1	M28.6|wormpep=CE02284|gene=WBGene00010897|locus=lact-3|status=Confirmed|uniprot=Q21569|insdc=CAA90128.1|product="Beta-lactamase|domain-containing|protein"	3.3	1.1	13.4	4.8	4.1	6.8	0.8	4.5	ovary	4.8	13.4	0.8		8.1	4.2	2.6	4.2	4.2	3.2	2.6	1.3	2.3	0.6	0.3	0.6	7.1	6.5	3.6	4.5	13.6	13.2	0.6	1	1.3	1.3	6.1	1.9	4.5	13.6	3.976
chrX	149361213	149364941	P.uni_g10120_t01	+		sp|P34560|RMD1_CAEEL	Regulator of microtubule dynamics protein 1 OS=Caenorhabditis elegans OX=6239 GN=rmd-1 PE=1 SV=2	C27H6.4c|wormpep=CE42479|gene=WBGene00007786|locus=rmd-2|status=Confirmed|uniprot=B2D6P1|insdc=CAQ35019.1|product="TPR_REGION|domain-containing|protein"	1.5	0.3	53.8	21.2	5.1	0.9	6.4	6.4	ovary	11.9	53.8	0.3		42.3	28.5	8.3	5.5	2.8	0.9	0.9	0	0	0	0.9	1.8	0.9	0.9	4.6	5.5	52.4	55.1	6.4	6.4	0	0	11	1.8	6.4	55.1	9.732
chrX	149373782	149376836	P.uni_g10121_t01	-		sp|Q11174|CHIT_CAEEL	Probable endochitinase OS=Caenorhabditis elegans OX=6239 GN=cht-1 PE=1 SV=1	C04F6.3|wormpep=CE03923|gene=WBGene00000503|locus=cht-1|status=Confirmed|uniprot=Q11174|insdc=CCD63028.1|product="Probable|endochitinase"	0	0	0	0	0	0	0	0	low_expression	0	0	0		0	0	0	0	0	0	0	0	0	0	0	0	0	0	0	0	0	0	0	0	0	0	0	0	0	0	0
chrX	149381032	149382526	P.uni_g10122_t01	-		sp|Q11174|CHIT_CAEEL	Probable endochitinase OS=Caenorhabditis elegans OX=6239 GN=cht-1 PE=1 SV=1	C04F6.3|wormpep=CE03923|gene=WBGene00000503|locus=cht-1|status=Confirmed|uniprot=Q11174|insdc=CCD63028.1|product="Probable|endochitinase"	0	0	0	0	0	0	0	0	low_expression	0	0	0		0	0	0	0	0	0	0	0	0	0	0	0	0	0	0	0	0	0	0	0	0	0	0	0	0	0	0
chrX	149391982	149395136	P.uni_g10123_t01	-		sp|Q11174|CHIT_CAEEL	Probable endochitinase OS=Caenorhabditis elegans OX=6239 GN=cht-1 PE=1 SV=1	C04F6.3|wormpep=CE03923|gene=WBGene00000503|locus=cht-1|status=Confirmed|uniprot=Q11174|insdc=CCD63028.1|product="Probable|endochitinase"	0	0	0	0	9.9	0	0	0	low_expression	1.2	9.9	0		0	0	0	0	0	0	0	0	0	0	0	0	0	0	13.8	5.9	0	0	0	0	0	0	0	0	0	13.8	0.788
chrX	149405832	149417629	P.uni_g10124_t01	-		sp|Q6GPQ3|MFSD8_XENLA	Major facilitator superfamily domain-containing protein 8 OS=Xenopus laevis OX=8355 GN=mfsd8 PE=2 SV=1	ZK550.2|wormpep=CE16733|gene=WBGene00013996|status=Confirmed|uniprot=O62511|insdc=CAB05312.1|product="MFS|domain-containing|protein"	0.2	0.4	10.7	2	19.9	22.2	122.4	23	intestine	25.1	122.4	0.2		5.2	2.3	0.6	0	0.6	0	0	0	0	0.6	0.6	0.6	21.9	22.5	20.2	19.6	10.4	10.9	123.8	121	9.2	8.6	31.7	21.3	23	123.8	18.184
chrX	149428079	149429145	P.uni_g10125_t01	+					0	0.6	0	0	0	0	0	0	low_expression	0.1	0.6	0		0	0	0	0	0	0	0	0	0	0.9	0.9	0	0	0	0	0	0	0	0	0	1.9	1.9	0	0.9	0	1.9	0.26
chrX	149429848	149436852	P.uni_g10126_t01	+		tr|A0A0B2VK30|A0A0B2VK30_TOXCA	Uncharacterized protein OS=Toxocara canis OX=6265 GN=Tcan_17487 PE=4 SV=1	C15C8.5|wormpep=CE05289|gene=WBGene00007607|status=Confirmed|uniprot=Q18019|insdc=CAA99776.1	0	0.4	0	0.4	2.2	0.6	0	0.7	low_expression	0.5	2.2	0		0.4	0.7	0	0.4	0	0	0	0.4	0.4	0.4	0.4	0	0.7	0.4	2.5	1.8	0	0	0	0	2.1	2.8	0.4	2.8	0.7	2.8	0.692
chrX	149457507	149461823	P.uni_g10127_t02	+		tr|A0A0M3I988|A0A0M3I988_ASCLU	Uncharacterized protein OS=Ascaris lumbricoides OX=6252 PE=4 SV=1		0	0	0	1.1	5.6	0	0	0	low_expression	0.8	5.6	0		1.7	2.6	0	0	0	0	0	0	0	0	0	0	0	0	5.1	6	0	0	0	0	0	0	0	0	0	6	0.616
chrX	149463425	149467509	P.uni_g10128_t01	-		tr|A0A0B2UUM7|A0A0B2UUM7_TOXCA	Uncharacterized protein OS=Toxocara canis OX=6265 GN=Tcan_07527 PE=4 SV=1		0	0	0	0	0	10.9	0	1.4	low_expression	1.5	10.9	0		0	0	0	0	0	0	0	0	0	0	0	0	10.1	11.6	0	0	0	0	0	0	0	0	2.9	0	1.4	11.6	1.04
chrX	149471663	149483791	P.uni_g10129_t04	-		sp|Q21217|GABT_CAEEL	Probable 4-aminobutyrate aminotransferase, mitochondrial OS=Caenorhabditis elegans OX=6239 GN=gta-1 PE=3 SV=1	K04D7.3a|wormpep=CE06092|gene=WBGene00001794|locus=gta-1|status=Confirmed|uniprot=Q21217|insdc=CAA93517.1|product="Probable|4-aminobutyrate|aminotransferase,|mitochondrial"	2.4	14.1	8.7	1.3	6.2	20	17.8	17.3	carcass	11	20	1.3		2.4	1.4	0.5	1	3.8	1.9	1.4	1	15.9	16.8	9.6	4.3	19.7	20.2	6.2	6.2	8.2	9.1	17.8	17.8	21.6	21.6	13.9	17.3	17.3	21.6	10.276
chrX	149486233	149495307	P.uni_g10130_t06	-		sp|P54815|MSP1_CAEEL	Mitochondrial sorting homolog OS=Caenorhabditis elegans OX=6239 GN=mspn-1 PE=3 SV=2	K04D7.2a|wormpep=CE28240|gene=WBGene00010557|locus=mspn-1|status=Confirmed|uniprot=P54815|insdc=CAA93516.2|product="Mitochondrial|sorting|homolog"	9.6	2	24.1	5	15.7	1.7	8.8	5.2	ovary	9	24.1	1.7		7	4.4	3.5	5.2	8.7	10.5	9.6	6.1	3.5	1.7	0.9	1.7	1.7	1.7	18.3	13.1	23.6	24.5	7.9	9.6	9.6	8.7	7	4.4	5.2	24.5	7.924
chrX	149493274	149498797	P.uni_g10131_t01	+		sp|O62845|ELAC_NOTEU	Early lactation protein OS=Notamacropus eugenii OX=9315 GN=ELP PE=1 SV=1	C49H3.16|wormpep=CE47617|gene=WBGene00219436|status=Confirmed|uniprot=I2HAB0|insdc=CCH63817.1|product="BPTI\/Kunitz|inhibitor|domain-containing|protein"	5.1	0	0.7	0.5	0	0	0	0.7	low_expression	0.9	5.1	0		0.7	0.7	0	0.7	6.7	6	2.7	0.7	0	0	0	0	0	0	0	0	0.7	0.7	0	0	1.3	1.3	0	0	0.7	6.7	0.916
chrX	149527747	149528449	P.uni_g10132_t01	-					0	0	0	0	0	1.4	0	1.4	low_expression	0.4	1.4	0		0	0	0	0	0	0	0	0	0	0	0	0	1.4	1.4	0	0	0	0	0	0	1.4	1.4	0	1.4	1.4	1.4	0.336
chrX	149546124	149555028	P.uni_g10133_t01	+		sp|G5EGI7|ZIG1_CAEEL	Zwei Ig domain protein zig-1 OS=Caenorhabditis elegans OX=6239 GN=zig-1 PE=2 SV=1	K10C3.3|wormpep=CE30349|gene=WBGene00006978|locus=zig-1|status=Confirmed|uniprot=G5EGI7|insdc=CAB05773.2|product="Zwei|Ig|domain|protein|zig-1"	0.4	0.2	8.1	7.4	7	3.3	2.9	2.7	ovary	4	8.1	0.2		6.5	4.8	9.6	8.5	1	0.3	0	0	0.3	0	0.3	0.3	3.4	3.1	6.8	7.2	8.2	7.9	2.7	3.1	1	1	3.1	2	2.7	9.6	3.352
chrX	149566772	149566865	P.uni_g10134_t01	-					0	3.6	0	0	0	0	0	0	low_expression	0.5	3.6	0		0	0	0	0	0	0	0	0	0	10.8	0	0	0	0	0	0	0	0	0	0	10.8	10.8	0	0	0	10.8	1.296
chrX	149567298	149567457	P.uni_g10135_t01	-					0	2.1	0	0	0	0	0	0	low_expression	0.3	2.1	0		0	0	0	0	0	0	0	0	0	6.3	0	0	0	0	0	0	0	0	0	0	0	6.3	0	12.6	0	12.6	1.008
chrX	149585102	149591741	P.uni_g10136_t01	+		tr|A0A0M3ICC8|A0A0M3ICC8_ASCLU	Uncharacterized protein OS=Ascaris lumbricoides OX=6252 PE=4 SV=1		0	0	0	1.4	0	1.4	0	1.8	low_expression	0.6	1.8	0		2.7	1.8	0.9	0	0	0	0	0	0	0	0	0	1.8	0.9	0	0	0	0	0	0	0	0	1.8	0	1.8	2.7	0.468
chrX	149599512	149605747	P.uni_g10137_t01	+		sp|Q18086|GLOB6_CAEEL	Globin-like protein 6 OS=Caenorhabditis elegans OX=6239 GN=glb-6 PE=1 SV=2	C18C4.9|wormpep=CE29586|gene=WBGene00015969|locus=glb-6|status=Confirmed|uniprot=Q18086|insdc=CCD65109.1|product="Globin-like|protein|6"	1.7	0	0	2.1	6.2	2.1	0	1	low_expression	1.6	6.2	0		3.1	3.1	1	1	4.1	1	0	0	0	0	0	0	2.1	2.1	7.2	5.1	0	0	0	0	0	0	1	0	1	7.2	1.272
chrX	149608423	149620431	P.uni_g10138_t03	-		sp|Q640L2|SPX3_XENLA	Sugar phosphate exchanger 3 OS=Xenopus laevis OX=8355 GN=slc37a3 PE=2 SV=1	T10C6.6a|wormpep=CE16381|gene=WBGene00011688|status=Confirmed|uniprot=O62376|insdc=CAB07662.1|product="MFS|domain-containing|protein"	7.1	1	4.4	5.2	4.7	0.9	2.3	1.5	testis_mitosis	3.4	7.1	0.9		7.2	4.8	3.9	4.8	5.9	7.4	7.9	4.4	1.3	0.7	1.1	2	0.9	0.9	4.4	5	4.6	4.2	2.4	2.2	0.9	0.7	2	1.1	1.5	7.9	3.288
chrX	149620432	149625119	P.uni_g10139_t05	-		sp|O45766|CWC15_CAEEL	Spliceosome-associated protein CWC15 homolog OS=Caenorhabditis elegans OX=6239 GN=cwc-15 PE=3 SV=1	T10C6.5|wormpep=CE16380|gene=WBGene00011687|locus=cwc-15|status=Confirmed|uniprot=O45766|insdc=CAB07655.1|product="Spliceosome-associated|protein|CWC15|homolog"	25.7	3.7	0.9	16.2	1.7	0.6	1.7	0.6	testis_mitosis	6.4	25.7	0.6		9.5	18	19.1	18	20.8	25.3	30.9	23.6	6.7	2.8	1.7	1.7	0.6	0.6	0.6	2.8	0.6	1.1	1.7	1.7	1.1	1.1	0.6	1.7	0.6	30.9	7.716
chrX	149629821	149637418	P.uni_g10140_t01	+		sp|Q9VZN4|DAR1_DROME	Dendritic arbor reduction protein 1 OS=Drosophila melanogaster OX=7227 GN=dar1 PE=2 SV=2	F53F8.1|wormpep=CE44073|gene=WBGene00009998|locus=klf-2|status=Confirmed|uniprot=O62259|insdc=CAB04459.2	0.3	0	0	0.7	1	0	0	1	low_expression	0.4	1	0		0	0	1	1.9	0	0	1	0	0	0	0	0	0	0	1	1	0	0	0	0	0	0	0	1	1	1.9	0.316
chrX	149639839	149684657	P.uni_g10141_t02	-		sp|Q9TXQ1|TNKS1_CAEEL	Poly [ADP-ribose] polymerase tankyrase OS=Caenorhabditis elegans OX=6239 GN=tank-1 PE=2 SV=1	ZK1005.1b|wormpep=CE33259|gene=WBGene00004053|locus=tank-1|status=Confirmed|uniprot=Q9TXQ1|insdc=CCD69564.1|product="Poly|[ADP-ribose]|polymerase|tankyrase"	3	0.9	6.5	0.5	2.4	3.8	12.2	12.2	intestine	5.2	12.2	0.5		0.6	0.5	0.4	0.5	4.1	2.5	2.4	1.2	0.9	0.6	1.3	5.1	3.8	3.7	2.3	2.4	6.4	6.6	12.1	12.3	3.2	3.6	12.5	9	12.2	12.5	4.408
chrX	149699477	149706525	P.uni_g10142_t01	-		sp|Q19749|ODP2_CAEEL	Dihydrolipoyllysine-residue acetyltransferase component of pyruvate dehydrogenase complex, mitochondrial OS=Caenorhabditis elegans OX=6239 GN=dlat-1 PE=1 SV=1	F23B12.5|wormpep=CE09597|gene=WBGene00009082|locus=dlat-1|status=Confirmed|uniprot=Q19749|insdc=CAB01163.1|product="Dihydrolipoyllysine-residue|acetyltransferase|component|of|pyruvate|dehydrogenase|complex,|mitochondrial"	0.2	42.8	0	0.3	0.6	1.7	2.2	11.1	testis_meiosis	7.4	42.8	0		0.6	0	0	0.6	0.6	0	0	0.6	30.6	64.4	33.3	7.8	1.7	1.7	0	1.1	0	0	2.2	2.2	151.1	150	8.3	74.4	11.1	151.1	21.692
chrX	149707303	149707758	P.uni_g10143_t01	-					4.4	49.1	0	3.9	22	16.5	16.5	2.2	testis_meiosis	14.3	49.1	0		2.2	2.2	4.4	6.6	8.8	2.2	2.2	0	44	74.7	28.6	11	15.4	17.6	22	22	0	0	17.6	15.4	79.1	74.7	2.2	6.6	2.2	79.1	18.468
chrX	149707759	149717734	P.uni_g10144_t03	-		sp|Q19749|ODP2_CAEEL	Dihydrolipoyllysine-residue acetyltransferase component of pyruvate dehydrogenase complex, mitochondrial OS=Caenorhabditis elegans OX=6239 GN=dlat-1 PE=1 SV=1	F23B12.5|wormpep=CE09597|gene=WBGene00009082|locus=dlat-1|status=Confirmed|uniprot=Q19749|insdc=CAB01163.1|product="Dihydrolipoyllysine-residue|acetyltransferase|component|of|pyruvate|dehydrogenase|complex,|mitochondrial"	1.3	28	0	2.2	6.1	9.8	45.6	13.6	intestine	13.3	45.6	0		0.7	1.4	3.1	3.5	2.8	0.7	0.3	0.3	24.1	45	15	4.5	9.1	10.5	6.3	5.9	0	0	44.7	46.4	39.4	41.5	12.2	25.5	13.6	46.4	14.26
chrX	149719430	149729314	P.uni_g10145_t01	+		tr|A0A0M3I168|A0A0M3I168_ASCLU	HMG box domain-containing protein OS=Ascaris lumbricoides OX=6252 PE=4 SV=1		0.3	44.9	0	0.3	0.8	1.4	1.4	6	testis_meiosis	6.9	44.9	0		0.5	0	0	0.5	0.5	0	0.5	1.6	45.7	51.6	37.5	10.3	1.6	1.1	1.1	0.5	0	0	1.1	1.6	76.1	77.2	2.7	28.8	6	77.2	13.86
chrX	149735424	149744261	P.uni_g10146_t02	+		sp|P48180|ACH1_CAEEL	Acetylcholine receptor subunit alpha-type acr-16 OS=Caenorhabditis elegans OX=6239 GN=acr-16 PE=2 SV=1	F25G6.4|wormpep=CE37637|gene=WBGene00000054|locus=acr-15|status=Confirmed|uniprot=O16926|insdc=CCD64104.1|product="Acetylcholine|receptor|subunit|acr-15"	2.4	0.2	0	0	0	7.3	0	2.8	low_expression	1.6	7.3	0		0	0	0	0	2.8	2.8	1.7	0.6	0.6	0	0	0	6.7	7.8	0	0	0	0	0	0	0.6	0.6	2.2	1.7	2.8	7.8	1.236
chrX	149744675	149745306	P.uni_g10147_t01	+					5.3	0	0	0	0	0.8	0	0	low_expression	0.8	5.3	0		0	0	0	0	6.3	6.3	3.2	1.6	0	0	0	0	1.6	0	0	0	0	0	0	0	0	0	0	0	0	6.3	0.76
chrX	149770575	149791199	P.uni_g10148_t05	+		sp|A8WQK3|ACH1_CAEBR	Acetylcholine receptor subunit alpha-type acr-16 OS=Caenorhabditis briggsae OX=6238 GN=acr-16 PE=3 SV=2	F25G6.3|wormpep=CE09639|gene=WBGene00000055|locus=acr-16|status=Confirmed|uniprot=P48180|insdc=CCD64102.1|product="Acetylcholine|receptor|subunit|alpha-type|acr-16"	0.2	3	0.3	0.4	3.4	5.7	0.5	2	low_expression	1.9	5.7	0.2		0.8	0.6	0.3	0	0.3	0.3	0	0.3	0.8	3.7	4.5	3.7	5.4	5.9	3.7	3.1	0.3	0.3	0.6	0.3	10.8	10.8	0.8	4.2	2	10.8	2.54
chrX	149793300	149795314	P.uni_g10149_t01	+		tr|A0A0M3IB21|A0A0M3IB21_ASCLU	Uncharacterized protein OS=Ascaris lumbricoides OX=6252 PE=4 SV=1		0.8	0.5	0.4	0	0	0	0	0.8	low_expression	0.3	0.8	0		0	0	0	0	0.8	0.8	0.8	0	0	0.8	0.8	0	0	0	0	0	0.8	0	0	0	6.4	5.6	0.8	2.4	0.8	6.4	0.832
chrX	149796095	149802459	P.uni_g10150_t01	-		sp|Q5RBX7|SRP14_PONAB	Signal recognition particle 14 kDa protein OS=Pongo abelii OX=9601 GN=SRP14 PE=2 SV=1	F25G6.8|wormpep=CE09644|gene=WBGene00017799|status=Confirmed|uniprot=O16927|insdc=CCD64109.1|product="Signal|recognition|particle|14|kDa|protein"	10.9	3.8	2.7	4.7	1.2	1.8	0.3	0	testis_mitosis	3.2	10.9	0		3	4.7	6.5	4.7	8.3	11.3	13.1	15.4	7.1	3	1.2	2.4	1.8	1.8	1.2	1.2	3	2.4	0	0.6	1.8	1.8	0	0	0	15.4	3.852
chrX	149803581	149809636	P.uni_g10151_t01	+		sp|Q9Y6G5|COMDA_HUMAN	COMM domain-containing protein 10 OS=Homo sapiens OX=9606 GN=COMMD10 PE=1 SV=1	C50F4.4|wormpep=CE33985|gene=WBGene00008232|status=Confirmed|uniprot=Q18741|insdc=CAA94739.2	17.1	3.7	0.5	8.8	6.5	0	0.5	0	testis_mitosis	4.6	17.1	0		13	9	6	7	21.1	18.1	12	10	6	3	2	2	0	0	8	5	0	1	0	1	2	2	0	0	0	21.1	5.128
chrX	149810042	149813547	P.uni_g10152_t01	+		tr|A0A0M3HU35|A0A0M3HU35_ASCLU	Uncharacterized protein OS=Ascaris lumbricoides OX=6252 PE=4 SV=1		1.4	85.6	0	1.3	0	0	0	0.8	testis_meiosis	11.1	85.6	0		1.7	1.7	0.8	0.8	1.7	1.7	0.8	7.6	93.8	76.9	86.2	37.2	0	0	0	0	0	0	0	0	21.1	22	0.8	5.1	0.8	93.8	14.428
chrX	149822482	149830054	P.uni_g10153_t01	+		sp|Q07750|ADF1_CAEEL	Actin-depolymerizing factor 1, isoforms a/b OS=Caenorhabditis elegans OX=6239 GN=unc-60 PE=1 SV=2	F53E2.2|wormpep=CE20547|gene=WBGene00302980|status=Confirmed|uniprot=Q07750|insdc=CCD67021.1|product="Actin-depolymerizing|factor|1,|isoforms|a\/b"	6.9	4.7	8.2	5.7	4.6	6.6	17.3	3.3	intestine	7.2	17.3	3.3		2.6	3.9	8.5	7.9	7.9	6.9	5.9	5.6	6.2	4.6	3.3	9.5	6.2	6.9	4.6	4.6	7.9	8.5	15	19.6	4.6	5.2	4.3	2.3	3.3	19.6	6.632
chrX	149829119	149830001	P.uni_g10154_t01	-					8.3	3.8	19.3	7.6	13.1	13.1	24.4	11.3	intestine	12.6	24.4	3.8		3.4	4.5	11.3	11.3	10.2	7.9	6.8	6.8	5.7	3.4	2.3	11.3	13.6	12.5	12.5	13.6	19.3	19.3	23.8	24.9	10.2	9.1	10.2	10.2	11.3	24.9	11.016
chrX	149834570	149848070	P.uni_g10155_t05	+		sp|Q03571|CPB1_CAEEL	Cytoplasmic polyadenylation element-binding protein 1 OS=Caenorhabditis elegans OX=6239 GN=cpb-1 PE=1 SV=3	C40H1.1|wormpep=CE43522|gene=WBGene00000770|locus=cpb-1|status=Confirmed|uniprot=Q03571|insdc=CAA79552.3|product="Cytoplasmic|polyadenylation|element-binding|protein|1"	18.9	10.7	3.1	0.7	2.2	0.2	2.7	5	testis_mitosis	5.4	18.9	0.2		0.7	0.7	0.4	1.1	18.3	22.2	16.1	31.2	20.5	9	2.5	1.1	0	0.4	2.2	2.2	3.2	2.9	2.5	2.9	31.2	32.3	2.2	13.6	5	32.3	8.976
chrX	149848976	149856399	P.uni_g10156_t02	+		sp|Q61471|TOB1_MOUSE	Protein Tob1 OS=Mus musculus OX=10090 GN=Tob1 PE=1 SV=2	T09B4.6|wormpep=CE45667|gene=WBGene00020380|status=Confirmed|uniprot=O02156|insdc=CCD71995.1	1.1	10.1	0	0.9	1.4	0.3	0	2.8	testis_meiosis	2.1	10.1	0		0.9	1.4	0.9	0.5	1.4	1.4	0.5	18	18	9.5	2.8	2.4	0	0.5	1.4	1.4	0	0	0	0	16.5	19.4	1.4	8.5	2.8	19.4	4.384
chrX	149859504	149864202	P.uni_g10157_t01	+		sp|Q5ZIN2|SEN2_CHICK	tRNA-splicing endonuclease subunit Sen2 OS=Gallus gallus OX=9031 GN=TSEN2 PE=2 SV=1	Y56A3A.11|wormpep=CE31839|gene=WBGene00013231|locus=tsen-2|status=Confirmed|uniprot=Q9U218|insdc=CAB60523.3|product="tRNA_int_endo|domain-containing|protein"	6	1.2	6.5	4.6	9.7	1.1	4	2.5	late_embryos	4.4	9.7	1.1		4.4	5	4.1	4.7	5.6	6.9	5.6	5.6	3.1	0.6	0	0.9	0.9	1.3	10.3	9.1	6.6	6.3	4.1	3.8	3.1	3.1	3.1	1.3	2.5	10.3	4.08
chrX	149866269	149867315	P.uni_g10158_t01	+					0	0	1	1	1.5	0.5	3	1	low_expression	1	3	0		0	1	1	2	0	0	0	1	0	0	0	0	0	1	2	1	1	1	3.9	2	1	1	1	1	1	3.9	0.876
chrX	149870305	149877258	P.uni_g10159_t03	+		tr|A0A0M3HU40|A0A0M3HU40_ASCLU	Uncharacterized protein OS=Ascaris lumbricoides OX=6252 PE=4 SV=1		9.5	1.7	1.9	4	2.2	1.5	4.8	2.2	testis_mitosis	3.5	9.5	1.5		6.6	3.7	2.9	2.9	8	9.5	11	5.1	3.7	0.7	0.7	1.5	1.5	1.5	2.2	2.2	2.2	1.5	4.4	5.1	2.2	1.5	2.2	1.5	2.2	11	3.46
chrX	149888192	149898167	P.uni_g10160_t01	+		sp|Q8MQW8|SPRI_DROME	Protein sprint OS=Drosophila melanogaster OX=7227 GN=spri PE=2 SV=3	C48G7.3g|wormpep=CE44757|gene=WBGene00008183|locus=rin-1|status=Partially_confirmed|uniprot=G5EG71|insdc=CBL43422.1|product="VPS9|domain-containing|protein"	0.3	0	8.3	1.2	2.1	2.1	11.1	4.9	intestine	3.7	11.1	0		0.8	0.8	0.8	2.5	0.8	0	0	0	0	0	0	0.8	2.5	1.6	1.6	2.5	9.1	7.4	11.5	10.7	0.8	0.8	4.9	1.6	4.9	11.5	2.656
chrX	149907146	149917928	P.uni_g10161_t01	+		tr|F1KR34|F1KR34_ASCSU	Protein sprint OS=Ascaris suum OX=6253 PE=2 SV=1	C48G7.3i|wormpep=CE45050|gene=WBGene00008183|locus=rin-1|status=Partially_confirmed|uniprot=G5EFI0|insdc=CBM41195.1|product="VPS9|domain-containing|protein"	6.9	0.6	15.4	5.1	11.5	2.2	6.1	6.3	ovary	6.8	15.4	0.6		4.1	4.8	4.4	7	5.9	7.8	7	4.4	1.1	0.4	0.4	0.7	2.2	2.2	11.9	11.1	14.8	15.9	5.9	6.3	4.1	4.4	9.3	4.8	6.3	15.9	5.888
chrX	149925690	149943097	P.uni_g10162_t06	+		sp|Q8MQW8|SPRI_DROME	Protein sprint OS=Drosophila melanogaster OX=7227 GN=spri PE=2 SV=3	C48G7.3d|wormpep=CE42510|gene=WBGene00008183|locus=rin-1|status=Partially_confirmed|uniprot=G5ED02|insdc=CAQ35029.1|product="VPS9|domain-containing|protein"	10.1	0.8	13.5	8.2	22.4	2	10.9	5	late_embryos	9.1	22.4	0.8		9.8	9	5.9	8.1	8.7	11.5	10.1	5	1.1	0.6	0.8	1.4	2	2	21.3	23.5	13.2	13.7	10.6	11.2	3.4	3.4	5.9	3.9	5	23.5	7.644
chrX	149962634	149969719	P.uni_g10163_t01	+		sp|P47862|AQP3_RAT	Aquaporin-3 OS=Rattus norvegicus OX=10116 GN=Aqp3 PE=2 SV=1	Y69E1A.7b|wormpep=CE49844|gene=WBGene00000171|locus=aqp-3|status=Confirmed|uniprot=A0A061ADS9|insdc=CDR32658.1	0.3	48.1	0	0.2	0	1.6	0.8	13.6	testis_meiosis	8.1	48.1	0		0.8	0	0	0	0.8	0	0	48.1	57.7	40.1	46.5	25.6	1.6	1.6	0	0	0	0	0.8	0.8	105	102.6	6.4	52.9	13.6	105	20.196
chrX	149970719	149979489	P.uni_g10164_t02	-		sp|Q9NAL4|MED17_CAEEL	Mediator of RNA polymerase II transcription subunit 17 OS=Caenorhabditis elegans OX=6239 GN=mdt-17 PE=3 SV=4	Y113G7B.18a|wormpep=CE46431|gene=WBGene00007017|locus=mdt-17|status=Confirmed|uniprot=Q9NAL4|insdc=CCD31130.1|product="Mediator|of|RNA|polymerase|II|transcription|subunit|17"	57.7	5.6	35	22.7	31.1	8.7	23.9	15.2	testis_mitosis	25	57.7	5.6		21.7	17.8	23.5	27.8	47.8	59.6	65.7	40	10	3	3.9	13	8.7	8.7	27.8	34.3	36.5	33.5	24.3	23.5	13.5	12.6	19.6	12.2	15.2	65.7	24.168
chrX	149990631	149994104	P.uni_g10165_t01	+		tr|F1KVE9|F1KVE9_ASCSU	Nose resistant to fluoxetine protein 6 OS=Ascaris suum OX=6253 PE=2 SV=1		10.4	0.6	13.6	7	19.1	58	30.8	20.1	carcass	19.9	58	0.6		11	5.8	5.8	5.2	12.3	10.4	8.4	5.8	1.3	0.6	0	5.2	56.3	59.6	19.4	18.8	13.6	13.6	31.7	29.8	4.5	5.8	18.1	13	20.1	59.6	15.044
chrX	149993557	150010447	P.uni_g10166_t05	-		sp|Q09225|NRF6_CAEEL	Nose resistant to fluoxetine protein 6 OS=Caenorhabditis elegans OX=6239 GN=nrf-6 PE=1 SV=3	R02C2.3b|wormpep=CE50875|gene=WBGene00006419|locus=oac-39|status=Partially_confirmed|uniprot=A0A0K3AV17|insdc=CTQ86860.1|product="NRF|domain-containing|protein"	0.2	0	0.3	0.4	4.1	7	29	20.1	intestine	7.6	29	0		0.3	0.3	0.6	0.3	0.6	0	0	0	0	0	0	0.3	6.8	7.1	3.7	4.5	0.3	0.3	29.8	28.1	1.4	1.4	18.1	14.2	20.1	29.8	5.528
chrX	150010663	150016404	P.uni_g10167_t01	-		sp|P46436|GST1_ASCSU	Glutathione S-transferase 1 OS=Ascaris suum OX=6253 GN=GST1 PE=1 SV=3	F11G11.1|wormpep=CE07054|gene=WBGene00001756|locus=gst-8|status=Confirmed|uniprot=P91254|insdc=CCD69254.1|product="Probable|glutathione|S-transferase|8"	0	0	0.3	0	0	13.3	0	2.6	carcass	2	13.3	0		0	0	0	0	0	0	0	0	0	0	0	0	13.6	12.9	0	0	0.6	0	0	0	0	0	2.6	1.9	2.6	13.6	1.368
chrX	150021795	150040533	P.uni_g10168_t05	+		sp|Q6GPQ3|MFSD8_XENLA	Major facilitator superfamily domain-containing protein 8 OS=Xenopus laevis OX=8355 GN=mfsd8 PE=2 SV=1	ZK550.2|wormpep=CE16733|gene=WBGene00013996|status=Confirmed|uniprot=O62511|insdc=CAB05312.1|product="MFS|domain-containing|protein"	5.7	0.2	26.6	5.4	37.7	14.3	104.2	21.3	intestine	26.9	104.2	0.2		12.3	7.2	1.4	0.7	8.1	5.6	3.4	1.4	0.2	0.2	0.2	0.2	14.4	14.1	38.8	36.6	26.1	27	103.9	104.4	4.5	4.5	22.7	20.2	21.3	104.4	19.176
chrX	150040534	150051121	P.uni_g10169_t01	+		sp|P46436|GST1_ASCSU	Glutathione S-transferase 1 OS=Ascaris suum OX=6253 GN=GST1 PE=1 SV=3	K08F4.7|wormpep=CE06155|gene=WBGene00001752|locus=gst-4|status=Confirmed|uniprot=Q21355|insdc=CAA93086.1|product="Glutathione|S-transferase|4"	0	0.1	0.4	0	0.6	33.6	3.5	6.4	carcass	5.6	33.6	0		0	0	0	0	0	0	0	0	0.2	0	0	0.2	32.9	34.2	0.8	0.4	0.4	0.4	3.3	3.7	0.2	0.2	5.1	4.5	6.4	34.2	3.716
chrX	150055581	150059952	P.uni_g10170_t01	+		sp|P46436|GST1_ASCSU	Glutathione S-transferase 1 OS=Ascaris suum OX=6253 GN=GST1 PE=1 SV=3	K08F4.7|wormpep=CE06155|gene=WBGene00001752|locus=gst-4|status=Confirmed|uniprot=Q21355|insdc=CAA93086.1|product="Glutathione|S-transferase|4"	0	0	0.5	0	1	1003.6	2.1	111	carcass	139.8	1003.6	0		0	0	0	0	0	0	0	0	0	0	0	0	969.2	1038	1	1	0	1	2.1	2.1	0	0	101.7	84.3	111	1038	92.456
chrX	150066515	150069140	P.uni_g10171_t01	+		sp|P46436|GST1_ASCSU	Glutathione S-transferase 1 OS=Ascaris suum OX=6253 GN=GST1 PE=1 SV=3	F11G11.2|wormpep=CE07055|gene=WBGene00001755|locus=gst-7|status=Confirmed|uniprot=P91253|insdc=CCD69255.1|product="Probable|glutathione|S-transferase|7"	0	3.7	0	0	0	0	1.1	0	low_expression	0.6	3.7	0		0	0	0	0	0	0	0	2.2	4.4	4.4	2.2	2.2	0	0	0	0	0	0	0	2.2	2.2	2.2	0	0	0	4.4	0.88
chrX	150073989	150078111	P.uni_g10172_t01	+		sp|P46436|GST1_ASCSU	Glutathione S-transferase 1 OS=Ascaris suum OX=6253 GN=GST1 PE=1 SV=3	K08F4.7|wormpep=CE06155|gene=WBGene00001752|locus=gst-4|status=Confirmed|uniprot=Q21355|insdc=CAA93086.1|product="Glutathione|S-transferase|4"	0	0	1	0	1	1180.9	1.9	134.8	carcass	164.9	1180.9	0		0	0	0	0	0	0	0	0	0	0	0	0	1169.7	1192	1	1	1	1	1.9	1.9	1	0	130.9	119.3	134.8	1192	110.22
chrX	150085951	150097165	P.uni_g10173_t04	+		sp|P46436|GST1_ASCSU	Glutathione S-transferase 1 OS=Ascaris suum OX=6253 GN=GST1 PE=1 SV=3	F11G11.2|wormpep=CE07055|gene=WBGene00001755|locus=gst-7|status=Confirmed|uniprot=P91253|insdc=CCD69255.1|product="Probable|glutathione|S-transferase|7"	0.7	17	0	1.3	2.1	0	4.1	3.1	testis_meiosis	3.5	17	0		2	2	0	1	1	0	1	6.1	18.3	17.3	15.3	6.1	0	0	3.1	1	0	0	3.1	5.1	11.2	13.3	1	8.2	3.1	18.3	4.768
chrX	150092529	150099346	P.uni_g10174_t03	-		sp|O16881|DHS16_CAEEL	3beta-hydroxysteroid dehydrogenase dhs-16 OS=Caenorhabditis elegans OX=6239 GN=dhs-16 PE=1 SV=1	F35B12.2|wormpep=CE39496|gene=WBGene00000983|locus=dhs-20|status=Confirmed|uniprot=Q20012|insdc=CAA98465.3	0.2	0.6	0	15.8	156.1	0	0.9	0.6	late_embryos	21.8	156.1	0		26.9	26.9	4.3	4.9	0.6	0	0	1.2	1.2	0.6	0	0.6	0	0	158.2	153.9	0	0	0.6	1.2	1.2	1.2	1.8	1.2	0.6	158.2	15.484
chrX	150099835	150110154	P.uni_g10175_t01	-		sp|Q71S22|INVSA_XENLA	Inversin-A OS=Xenopus laevis OX=8355 GN=invs-a PE=1 SV=1	ZC15.7|wormpep=CE41741|gene=WBGene00013835|locus=mlt-4|status=Confirmed|uniprot=G5EBJ4|insdc=CAB07714.2|product="ANK_REP_REGION|domain-containing|protein"	2.2	1.8	2.3	2	7.8	7.5	0	4.4	late_embryos	3.5	7.8	0		4.4	2.6	0.6	0.3	3.8	1.5	1.2	0.6	2	2.9	0.6	0.6	7.9	7	7	8.5	2	2.6	0	0	6.7	6.1	5.8	7	4.4	8.5	3.444
chrX	150112183	150122255	P.uni_g10176_t01	-		sp|Q9NQX3|GEPH_HUMAN	Gephyrin OS=Homo sapiens OX=9606 GN=GPHN PE=1 SV=1	T06H11.4|wormpep=CE31596|gene=WBGene00003384|locus=moc-1|status=Confirmed|uniprot=G5EGH2|insdc=CAA90069.2|product="Molybdopterin|molybdenumtransferase"	1.9	0.3	4.3	1.7	1.7	0.5	2.7	1.4	low_expression	1.8	4.3	0.3		2.4	2.9	1	0.5	3.9	1.4	0.5	0.5	0	1	0	0.5	0.5	0.5	1.4	1.9	4.3	4.3	2.9	2.4	0.5	1	1	0.5	1.4	4.3	1.488
chrX	150123517	150126367	P.uni_g10177_t01	+					0.1	2.7	0.4	0.2	2.6	0.4	0	0.9	low_expression	0.9	2.7	0		0.4	0	0.4	0	0	0	0.4	0	2.1	4.3	1.7	0.9	0.4	0.4	2.6	2.6	0.4	0.4	0	0	1.3	0.9	0.4	1.3	0.9	4.3	0.872
chrX	150127599	150131673	P.uni_g10178_t01	-		sp|O16216|C19L1_CAEEL	CWF19-like protein 1 homolog OS=Caenorhabditis elegans OX=6239 GN=F17A9.2 PE=3 SV=2	F17A9.2|wormpep=CE19798|gene=WBGene00017534|status=Confirmed|uniprot=O16216|insdc=CCD69355.1|product="CWF19-like|protein|1|homolog"	5.1	0.8	4.1	3.2	12.6	1.3	0.8	0.5	late_embryos	3.5	12.6	0.5		5.6	2.6	2.1	2.6	5.6	5.6	4.1	3.6	1.5	0.5	0.5	1.5	1	1.5	11.3	13.8	3.6	4.6	0.5	1	2.6	3.1	1	1.5	0.5	13.8	3.272
chrX	150140662	150153711	P.uni_g10179_t02	-		sp|O16216|C19L1_CAEEL	CWF19-like protein 1 homolog OS=Caenorhabditis elegans OX=6239 GN=F17A9.2 PE=3 SV=2	F17A9.2|wormpep=CE19798|gene=WBGene00017534|status=Confirmed|uniprot=O16216|insdc=CCD69355.1|product="CWF19-like|protein|1|homolog"	9.3	1.2	12.5	4.4	22.7	3.2	7	6.8	late_embryos	8.4	22.7	1.2		4.9	3.8	3.8	4.9	8.7	10.6	8.7	6	1.9	0.8	0.8	4.2	3.4	3	24.5	20.8	12.1	12.8	7.6	6.4	11	11.3	9.1	6.4	6.8	24.5	7.772
chrX	150155052	150161524	P.uni_g10180_t02	-		sp|Q6DGZ0|GPT11_DANRE	G patch domain-containing protein 11 OS=Danio rerio OX=7955 GN=gpatch11 PE=2 SV=1	T04H1.5|wormpep=CE13175|gene=WBGene00011451|status=Confirmed|uniprot=Q22178|insdc=CAB01582.1	5.8	0.4	3.1	2.6	2.7	1.3	2	2.2	testis_mitosis	2.5	5.8	0.4		2.6	1.7	2.6	3.5	5.7	6.6	5.2	4.4	0.9	0	0.4	1.3	1.3	1.3	2.2	3.1	3.1	3.1	1.7	2.2	0.4	0.9	1.7	2.2	2.2	6.6	2.412
chrX	150164207	150176764	P.uni_g10181_t01	-		sp|Q8VBT9|ASPC1_MOUSE	Tether containing UBX domain for GLUT4 OS=Mus musculus OX=10090 GN=Aspscr1 PE=1 SV=1	B0024.10|wormpep=CE43076|gene=WBGene00007100|locus=asps-1|status=Confirmed|uniprot=Q17425|insdc=CAA94882.2|product="TUG-UBL1|domain-containing|protein"	13.1	1.7	17.2	8.1	10.5	2.3	1.6	4.6	ovary	7.4	17.2	1.6		10	9.1	7.1	6	11.4	12.9	14.9	9.7	3.4	0.9	0.9	2	2	2.6	10.3	10.6	16.6	17.7	1.4	1.7	2.9	2.9	7.7	4	4.6	17.7	6.932
chrX	150176854	150192458	P.uni_g10182_t01	+		sp|Q17761|6PGD_CAEEL	6-phosphogluconate dehydrogenase, decarboxylating OS=Caenorhabditis elegans OX=6239 GN=T25B9.9 PE=3 SV=2	T25B9.9|wormpep=CE06508|gene=WBGene00012015|status=Confirmed|uniprot=Q17761|insdc=CAA94380.1|product="6-phosphogluconate|dehydrogenase,|decarboxylating"	32.9	8.3	27.3	9.9	20.4	14.3	37.4	10.1	intestine	20.1	37.4	8.3		10.6	10.1	9.5	9.5	31.3	31.8	35.5	23.3	13.8	4.8	6.4	9.5	13.2	15.4	22.3	18.5	27	27.6	38.7	36	9.5	9	13.2	6.4	10.1	38.7	17.72
chrX	150190434	150203979	P.uni_g10183_t02	-		sp|P54385|DHE3_DROME	Glutamate dehydrogenase, mitochondrial OS=Drosophila melanogaster OX=7227 GN=Gdh PE=1 SV=2	ZK829.4|wormpep=CE06652|gene=WBGene00014095|locus=gdh-1|status=Confirmed|uniprot=Q23621|insdc=CAA98074.1|product="Glutamate|dehydrogenase"	4.2	1.3	8	11.8	34.9	1.5	1.6	1.6	late_embryos	8.1	34.9	1.3		17.3	16	7.2	6.5	3.6	4.9	4.2	2.9	2	1	1	1.6	1.3	1.6	36.5	33.2	7.5	8.5	1.6	1.6	1	1	2.9	0.7	1.6	36.5	6.688
chrX	150206140	150210044	P.uni_g10184_t01	-					0	0	0	0	0	0	0	0	low_expression	0	0	0		0	0	0	0	0	0	0	0	0	0	0	0	0	0	0	0	0	0	0	0	0	0	0	0	0	0	0
chrX	150220593	150225258	P.uni_g10185_t01	+		tr|F1KYL2|F1KYL2_ASCSU	Protein disconnected OS=Ascaris suum OX=6253 PE=2 SV=1		5.1	0.7	5.7	3.6	2.9	3.8	0	3.8	ovary	3.2	5.7	0		1.9	2.9	3.8	5.7	6.7	4.8	3.8	1.9	1	0	1	4.8	3.8	3.8	2.9	2.9	5.7	5.7	0	0	1	1	2.9	1.9	3.8	6.7	2.948
chrX	150240222	150247626	P.uni_g10186_t03	+		sp|Q01954|BNC1_HUMAN	Zinc finger protein basonuclin-1 OS=Homo sapiens OX=9606 GN=BNC1 PE=1 SV=2	F55C5.11|wormpep=CE40071|gene=WBGene00044791|locus=bnc-1|status=Confirmed|uniprot=Q1ZXU0|insdc=CAJ85750.1	8.9	2.7	6	7.5	2	3.1	1.7	5	testis_mitosis	4.6	8.9	1.7		5.5	5.3	7.8	11.4	13.9	6.9	5.8	2.2	2.5	2.2	3.3	13.9	3.1	3.1	2.5	1.4	5.8	6.1	1.9	1.4	3.6	3.9	4.2	3.3	5	13.9	5.04
chrX	150245402	150258298	P.uni_g10187_t01	-		sp|Q9P3U4|HEL1_SCHPO	E3 ubiquitin-protein ligase dbl4 OS=Schizosaccharomyces pombe (strain 972 / ATCC 24843) OX=284812 GN=dbl4 PE=3 SV=1	T12E12.1|wormpep=CE31725|gene=WBGene00020462|locus=ari-2|status=Confirmed|uniprot=Q22431|insdc=CCD70522.1|product="Potential|E3|ubiquitin-protein|ligase|ariadne-2"	4.6	6.3	12.6	6.8	6.5	18.3	22.5	22.4	intestine	12.5	22.5	4.6		10.4	6.8	4.7	5.4	7.5	3.5	2.8	2.4	6.8	6.3	5.7	13.4	18.8	17.7	6.4	6.6	12.9	12.2	22.4	22.6	9.2	9.4	26.9	17	22.4	26.9	11.208
chrX	150258350	150260208	P.uni_g10188_t01	-		tr|A0A0M3IKE4|A0A0M3IKE4_ASCLU	Uncharacterized protein OS=Ascaris lumbricoides OX=6252 PE=4 SV=1		0	0	0	0	1.1	0.5	2.2	3.8	low_expression	1	3.8	0		0	0	0	0	0	0	0	0	0	0	0	0.5	0.5	0.5	1.1	1.1	0	0	2.2	2.2	0	0	3.8	3.8	3.8	3.8	0.78
chrX	150260209	150261023	P.uni_g10189_t01	-		tr|A0A0M3I8U4|A0A0M3I8U4_ASCLU	Integrase_H2C2 domain-containing protein OS=Ascaris lumbricoides OX=6252 PE=4 SV=1		0	0	0.6	0	2.5	1.2	2.5	7.4	low_expression	1.8	7.4	0		0	0	0	0	0	0	0	0	0	0	0	0	1.2	1.2	2.5	2.5	1.2	0	2.5	2.5	0	0	11.1	7.4	7.4	11.1	1.58
chrX	150261024	150261917	P.uni_g10190_t01	-					0	0	0	0	0	2.2	2.2	7.8	low_expression	1.5	7.8	0		0	0	0	0	0	0	0	0	0	0	0	0	2.2	2.2	0	0	0	0	2.2	2.2	0	0	5.6	5.6	7.8	7.8	1.112
chrX	150261918	150263425	P.uni_g10191_t01	-		tr|A0A0M3IFY5|A0A0M3IFY5_ASCLU	Uncharacterized protein OS=Ascaris lumbricoides OX=6252 PE=4 SV=1		0	0	0	0	0	0.7	0.4	5.3	low_expression	0.8	5.3	0		0	0	0	0	0	0	0	0	0	0	0	0	0.7	0.7	0	0	0	0	0	0.7	0.7	0.7	5.3	6.6	5.3	6.6	0.828
chrX	150263426	150265477	P.uni_g10192_t01	-		tr|F1KRC4|F1KRC4_ASCSU	RBR-type E3 ubiquitin transferase OS=Ascaris suum OX=6253 PE=2 SV=1		0.3	0	3.4	0.9	0.5	6	6.5	7.8	juvenile	3.2	7.8	0		1.7	0.9	0.9	0	0.9	0	0	0	0	0	0	1.7	6	6	0	0.9	3.4	3.4	6	6.9	1.7	2.6	10.3	4.3	7.8	10.3	2.616
chrX	150296620	150298967	P.uni_g10193_t01	+		sp|O77808|V2R_CANLF	Vasopressin V2 receptor OS=Canis lupus familiaris OX=9615 GN=AVPR2 PE=2 SV=1	C15H11.2b|wormpep=CE48308|gene=WBGene00007614|locus=gnrr-2|status=Confirmed|uniprot=D9N144|insdc=CBO22274.2|product="G_PROTEIN_RECEP_F1_2|domain-containing|protein"	0	0	0	0	0	1	0	0	low_expression	0.1	1	0		0	0	0	0	0	0	0	0	0	0	0	0	0	2	0	0	0	0	0	0	2	2	0	0	0	2	0.24
chrX	150302155	150305270	P.uni_g10194_t01	-		tr|A0A0M3IBL5|A0A0M3IBL5_ASCLU	Uncharacterized protein OS=Ascaris lumbricoides OX=6252 PE=4 SV=1		0	19.6	0	0	0	0	0	0	testis_meiosis	2.5	19.6	0		0	0	0	0	0	0	0	0	22.9	19.6	16.3	9.8	0	0	0	0	0	0	0	0	55.6	71.9	0	6.5	0	71.9	8.104
chrX	150310590	150329256	P.uni_g10195_t03	+		sp|Q86WJ1|CHD1L_HUMAN	Chromodomain-helicase-DNA-binding protein 1-like OS=Homo sapiens OX=9606 GN=CHD1L PE=1 SV=3	F37A4.8|wormpep=CE29792|gene=WBGene00002169|locus=isw-1|status=Confirmed|uniprot=P41877|insdc=CCD70709.1|product="Chromatin-remodeling|complex|ATPase|chain|isw-1"	25	1.1	6.6	6.2	3.9	1.1	1.7	3.6	testis_mitosis	6.1	25	1.1		4.7	5.6	6.7	7.8	24.5	25.8	24.7	9.7	2.5	0.6	0.3	0.6	1.4	0.8	4.2	3.6	6.7	6.4	1.4	1.9	4.4	4.4	4.7	3.6	3.6	25.8	6.424
chrX	150350647	150370017	P.uni_g10196_t01	-		sp|Q497V6|BAHD1_MOUSE	Bromo adjacent homology domain-containing 1 protein OS=Mus musculus OX=10090 GN=Bahd1 PE=1 SV=1		1.6	1	4.3	4.4	8.9	4.6	13.4	7.6	intestine	5.7	13.4	1		2.7	2.5	4.9	7.6	2.7	1.1	1.1	0.8	0.8	0.3	1.9	6.3	4.6	4.6	8.2	9.5	4.1	4.4	12	14.7	1.9	2.2	9	5.5	7.6	14.7	4.84
chrX	150377878	150386588	P.uni_g10197_t01	-					0.1	0.1	0.1	1	0.6	0.3	0.4	1.1	low_expression	0.4	1.1	0.1		0.1	0.2	1.4	2.1	0.2	0.1	0.1	0.1	0.1	0.1	0.1	0.7	0.3	0.3	0.5	0.6	0.1	0	0.6	0.2	0.3	0.3	0.7	0.5	1.1	2.1	0.432
chrX	150430391	150433830	P.uni_g10198_t01	-		tr|A0A0M3IGU1|A0A0M3IGU1_ASCLU	Uncharacterized protein OS=Ascaris lumbricoides OX=6252 PE=4 SV=1		2.4	0	21.5	9	16.1	3.6	0	0	ovary	6.6	21.5	0		14.3	10.8	7.2	3.6	3.6	3.6	0	0	0	0	0	7.2	3.6	3.6	14.3	17.9	21.5	21.5	0	0	3.6	0	3.6	0	0	21.5	5.596
chrX	150474522	150477783	P.uni_g10199_t01	+		tr|A0A0M3I7U0|A0A0M3I7U0_ASCLU	Uncharacterized protein OS=Ascaris lumbricoides OX=6252 PE=4 SV=1	R09A1.5a|wormpep=CE29447|gene=WBGene00019975|locus=flp-34|status=Confirmed|uniprot=Q95X32|insdc=CCD62625.1	0	0	1.5	1.1	0	1.5	0	0	low_expression	0.5	1.5	0		1.5	1.5	1.5	0	0	0	0	0	0	0	0	0	1.5	1.5	0	0	1.5	1.5	0	0	0	0	0	0	0	1.5	0.42
chrX	150493897	150505894	P.uni_g10200_t01	-		sp|O08992|SDCB1_MOUSE	Syntenin-1 OS=Mus musculus OX=10090 GN=Sdcbp PE=1 SV=1	C09H6.2b|wormpep=CE27060|gene=WBGene00002999|locus=lin-10|status=Confirmed|uniprot=O17583|insdc=CAC42256.1|product="Protein|lin-10"	2.1	0	5.5	2.1	10.4	17.7	19.3	6.9	intestine	8	19.3	0		0.7	1.4	2.1	4.1	4.1	1.4	0.7	0	0	0	0	0	17.3	18	12.4	8.3	5.5	5.5	18.6	20	1.4	1.4	5.5	4.8	6.9	20	5.604
chrX	150525465	150526190	P.uni_g10201_t01	-		tr|A0A0M3I9P5|A0A0M3I9P5_ASCLU	Uncharacterized protein OS=Ascaris lumbricoides OX=6252 PE=4 SV=1		0	1.4	4.3	0	0	2.2	0	0	low_expression	1	4.3	0		0	0	0	0	0	0	0	0	0	0	4.3	25.6	0	4.3	0	0	4.3	4.3	0	0	4.3	4.3	0	0	0	25.6	2.056
chrX	150540629	150561574	P.uni_g10202_t02	-		sp|P51003|PAPOA_HUMAN	Poly(A) polymerase alpha OS=Homo sapiens OX=9606 GN=PAPOLA PE=1 SV=4	Y32F6A.3|wormpep=CE20204|gene=WBGene00012528|locus=pap-1|status=Confirmed|uniprot=Q9U2P3|insdc=CAA16309.3|product="Poly(A)|polymerase"	13.8	13.7	19.3	7.7	17.6	2.5	9.3	6.4	ovary	11.3	19.3	2.5		9.9	7	7	7	12.1	14.3	15	27.4	23.9	12.7	4.5	2.5	2.5	2.5	16.6	18.5	18.8	19.8	9.6	8.9	34.4	34.1	6.4	11.5	6.4	34.4	13.332
chrX	150565488	150567592	P.uni_g10203_t01	+					0.5	2.6	1.1	0.5	0.7	1.8	1.1	1.4	low_expression	1.2	2.6	0.5		0.7	0.7	0	0.7	1.4	0	0	0.7	4.2	2.8	0.7	0.7	2.1	1.4	0.7	0.7	0.7	1.4	0.7	1.4	2.1	2.1	0.7	4.2	1.4	4.2	1.288
chrX	150567593	150569780	P.uni_g10204_t01	+					5.6	4.4	1.9	3.7	17.7	28	32.6	18.6	intestine	14.1	32.6	1.9		3.7	3.7	3.7	3.7	5.6	5.6	5.6	3.7	5.6	5.6	1.9	3.7	29.8	26.1	18.6	16.8	1.9	1.9	33.5	31.7	7.4	7.4	11.2	11.2	18.6	33.5	10.728
chrX	150568400	150573292	P.uni_g10205_t02	-		tr|A0A0M3IN65|A0A0M3IN65_ASCLU	Uncharacterized protein OS=Ascaris lumbricoides OX=6252 PE=4 SV=1		3.9	1	1	2.5	4.5	5	3.6	4	carcass	3.2	5	1		1.3	2.2	3.5	3	3.5	4.3	4	3.5	1.3	1.3	0.5	0.8	5.4	4.6	4.3	4.6	1.1	0.8	4	3.2	2.2	1.6	3	3.8	4	5.4	2.872
chrX	150573293	150574568	P.uni_g10206_t01	-		tr|A0A0M3IG74|A0A0M3IG74_ASCLU	Uncharacterized protein OS=Ascaris lumbricoides OX=6252 PE=4 SV=1		3.4	0.3	1.6	3	3.1	0.4	0.4	0.8	low_expression	1.6	3.4	0.3		0.8	2.4	3.9	4.7	3.9	3.1	3.1	3.1	0.8	0	0	0	0.8	0	3.1	3.1	1.6	1.6	0.8	0	0.8	1.6	1.6	2.4	0.8	4.7	1.76
chrX	150574569	150576655	P.uni_g10207_t01	-		tr|A0A0B2VY57|A0A0B2VY57_TOXCA	DUF1758 domain-containing protein OS=Toxocara canis OX=6265 GN=Tcan_01426 PE=4 SV=1		2.7	0.3	0.8	2.8	0.3	0.3	1	1	low_expression	1.1	2.8	0.3		1	1.9	3.8	4.3	2.9	2.9	2.4	1.9	0.5	0.5	0	0.5	0.5	0	0	0.5	1	0.5	1	1	1.4	1.4	1	1	1	4.3	1.316
chrX	150577089	150582920	P.uni_g10208_t01	-					3.1	0.6	1.4	1.3	2.8	0.8	1.7	2	low_expression	1.7	3.1	0.6		0.3	0.9	1.8	2.3	2.3	3.5	3.5	2.9	1.2	0.3	0.3	0.9	0.6	0.9	3.2	2.3	1.2	1.5	1.5	1.8	1.5	1.5	2.3	2.6	2	3.5	1.724
chrX	150589642	150596266	P.uni_g10209_t01	+		tr|A0A0M3IN65|A0A0M3IN65_ASCLU	Uncharacterized protein OS=Ascaris lumbricoides OX=6252 PE=4 SV=1		5	0.9	1.2	2.2	3.8	6.6	10.6	7.6	intestine	4.7	10.6	0.9		1.2	1.7	2.8	3.1	4.7	5.2	5.2	4	1.4	0.9	0.5	1.4	6.9	6.2	3.6	4	1.2	1.2	10.4	10.7	2.4	1.9	5.7	5.4	7.6	10.7	3.972
chrX	150592125	150596397	P.uni_g10210_t02	-		tr|A0A0M3IN65|A0A0M3IN65_ASCLU	Uncharacterized protein OS=Ascaris lumbricoides OX=6252 PE=4 SV=1		5.7	0.9	1.3	2.5	3.2	2.2	3	3.8	testis_mitosis	2.8	5.7	0.9		1	2.3	3	3.8	5	6	6	5	1.5	0.8	0.5	1	2.3	2	3.3	3	1.3	1.3	3	3	1.8	1.5	3.8	4	3.8	6	2.8
chrX	150596267	150604434	P.uni_g10211_t01	+		tr|A0A0B2VY57|A0A0B2VY57_TOXCA	DUF1758 domain-containing protein OS=Toxocara canis OX=6265 GN=Tcan_01426 PE=4 SV=1		3.7	0.8	1.8	2.6	2.9	1.4	1.8	2.8	low_expression	2.2	3.7	0.8		0.8	1.8	3.7	4.1	3.1	3.7	4.4	3.9	1.3	0.8	0.3	0.7	1.3	1.4	3.1	2.7	1.7	1.8	1.7	1.8	2.2	2.2	1.8	2.2	2.8	4.4	2.212
chrX	150596398	150597673	P.uni_g10212_t01	-		tr|A0A0M3IG74|A0A0M3IG74_ASCLU	Uncharacterized protein OS=Ascaris lumbricoides OX=6252 PE=4 SV=1		3.1	0.5	0.8	3.4	4.3	0.4	0.8	2.4	low_expression	2	4.3	0.4		0.8	2.4	4.7	5.5	3.1	3.9	2.4	2.4	0.8	0.8	0	0.8	0	0.8	4.7	3.9	0.8	0.8	0.8	0.8	1.6	1.6	0.8	3.1	2.4	5.5	1.988
chrX	150597674	150599745	P.uni_g10213_t01	-		tr|A0A0B2VY57|A0A0B2VY57_TOXCA	DUF1758 domain-containing protein OS=Toxocara canis OX=6265 GN=Tcan_01426 PE=4 SV=1		2.2	0.3	1	2.3	0	0.5	0.8	1.4	low_expression	1.1	2.3	0		1	1.9	2.4	3.9	2.9	1.9	1.9	2.4	0.5	0.5	0	0.5	0.5	0.5	0	0	1	1	0.5	1	1.4	1.4	0.5	1.9	1.4	3.9	1.236
chrX	150600050	150604617	P.uni_g10214_t04	-		sp|P49149|RL3_TOXCA	60S ribosomal protein L3 OS=Toxocara canis OX=6265 GN=RPL3 PE=2 SV=2	F13B10.2c|wormpep=CE36996|gene=WBGene00004414|locus=rpl-3|status=Confirmed|uniprot=G5ECE5|insdc=CAH10799.1|product="60S|ribosomal|protein|L3"	5.2	1.3	4.5	2.9	5.4	3.4	5.4	3.1	late_embryos	3.9	5.4	1.3		0.9	1.8	4	4.9	4.9	5.8	4.9	6.2	2.2	1.3	0.4	0.9	2.7	4	4.9	5.8	4	4.9	4.9	5.8	4	5.3	2.2	4.9	3.1	6.2	3.788
chrX	150608294	150608846	P.uni_g10215_t01	-					0	0	0	0	9.1	39.9	31.7	30.8	carcass	13.9	39.9	0		0	0	0	0	0	0	0	0	0	0	0	0	41.7	38	9.1	9.1	0	0	32.6	30.8	3.6	1.8	30.8	23.6	30.8	41.7	10.076
chrX	150608676	150609473	P.uni_g10216_t01	+		sp|P51652|AKC1H_RAT	Aldo-keto reductase family 1 member C18 OS=Rattus norvegicus OX=10116 GN=Akr1c18 PE=1 SV=1	T08H10.1|wormpep=CE17230|gene=WBGene00020369|locus=exc-15|status=Confirmed|uniprot=Q22352|insdc=CCD72269.1|product="Aldo_ket_red|domain-containing|protein"	1.4	0	0	1.1	28.2	134.2	160.2	51.9	intestine	47.1	160.2	0		4.3	0	0	0	4.3	0	0	0	0	0	0	4.3	134.2	134.2	30.3	26	0	0	151.5	168.8	4.3	8.7	39	34.6	51.9	168.8	31.856
chrX	150611025	150619314	P.uni_g10217_t05	+		sp|Q3ZCJ2|AK1A1_BOVIN	Aldo-keto reductase family 1 member A1 OS=Bos taurus OX=9913 GN=AKR1A1 PE=2 SV=1	T08H10.1|wormpep=CE17230|gene=WBGene00020369|locus=exc-15|status=Confirmed|uniprot=Q22352|insdc=CCD72269.1|product="Aldo_ket_red|domain-containing|protein"	8.8	4	31.8	3	15.6	138.6	59.5	69.7	carcass	41.3	138.6	3		6.2	3.9	0.9	0.9	12.8	8	5.6	5.3	5.6	3.9	2.4	11	135.9	141.2	16.6	14.5	31.5	32	59.6	59.3	10.7	11.6	62.6	45.7	69.7	141.2	30.296
chrX	150620325	150624826	P.uni_g10218_t02	-		tr|A0A0M3HWQ6|A0A0M3HWQ6_ASCLU	Uncharacterized protein OS=Ascaris lumbricoides OX=6252 PE=4 SV=1		0	18.2	0.5	0	1.5	0	0	2	testis_meiosis	2.8	18.2	0		0	0	0	0	0	0	0	0	13.1	23.2	18.2	7.1	0	0	2	1	0	1	0	0	20.2	23.2	1	7.1	2	23.2	4.764
chrX	150639051	150649916	P.uni_g10219_t01	-		sp|P47980|TIS11_DROME	Protein TIS11 OS=Drosophila melanogaster OX=7227 GN=Tis11 PE=2 SV=2	F38B7.1b|wormpep=CE31934|gene=WBGene00009532|locus=ccch-1|status=Confirmed|uniprot=Q7YXD9|insdc=CAA98476.2	3.8	1.6	3.9	4.8	4.6	1.6	5.5	1.6	intestine	3.4	5.5	1.6		6.6	5.1	3.3	4	5.5	4.2	1.6	0.7	1.8	1.8	1.2	2.3	1.6	1.6	3.8	5.3	3.7	4	5.7	5.3	1.8	1.8	1.9	2.1	1.6	6.6	3.132
chrX	150689347	150689735	P.uni_g10220_t01	+					0	0	0	0.7	0	0	0	0	low_expression	0.1	0.7	0		0	0	0	2.6	0	0	0	0	0	0	0	0	0	0	0	0	0	0	0	0	0	0	0	0	0	2.6	0.104
chrX	150707802	150722258	P.uni_g10221_t01	-		sp|Q4U0S5|PAF1_DANRE	RNA polymerase II-associated factor 1 homolog OS=Danio rerio OX=7955 GN=paf1 PE=1 SV=1	C55A6.9|wormpep=CE20614|gene=WBGene00008338|locus=pafo-1|status=Confirmed|uniprot=P90783|insdc=CAB02869.1|product="RNA|polymerase|II-associated|factor|1|homolog"	15.4	2.5	3.4	8	4.2	0.9	1.7	1	testis_mitosis	4.6	15.4	0.9		5.8	7.6	8.6	9.9	14.2	15.2	16.7	10.9	4.6	1.5	1.3	1.5	0.8	1	4.6	3.8	3	3.8	1.8	1.5	2.8	2.5	1.3	1.3	1	16.7	5.08
chrX	150722623	150739658	P.uni_g10222_t02	-		sp|Q9Y5P8|P2R3B_HUMAN	Serine/threonine-protein phosphatase 2A regulatory subunit B'' subunit beta OS=Homo sapiens OX=9606 GN=PPP2R3B PE=1 SV=2	F43B10.1c|wormpep=CE37187|gene=WBGene00018373|status=Confirmed|uniprot=Q17744|insdc=CCD63412.1	0.6	0	15.2	2.5	5.2	0	0	2.4	ovary	3.2	15.2	0		5.3	3.5	0.6	0.6	0.9	0.6	0.3	0.3	0	0	0	0	0	0	4.7	5.6	15.6	14.7	0	0	0.3	0.3	4.4	0	2.4	15.6	2.404
chrX	150746113	150762557	P.uni_g10223_t02	+		sp|Q19746|INX3_CAEEL	Innexin-3 OS=Caenorhabditis elegans OX=6239 GN=inx-3 PE=1 SV=2	Y8G1A.2|wormpep=CE18356|gene=WBGene00002135|locus=inx-13|status=Confirmed|uniprot=O44887|insdc=CCD73401.1|product="Innexin"	15.3	7.9	26.4	5.8	14.3	0.4	0.2	5	ovary	9.4	26.4	0.2		13.2	7.5	1.3	1.1	11.9	17.5	16.4	12.7	10.1	9.3	4.3	1.9	0.4	0.4	13.6	14.9	26.1	26.7	0.2	0.2	21.4	22.6	8.6	7.8	5	26.7	10.204
chrX	150769416	150785120	P.uni_g10224_t08	+		sp|O61397|GALT7_CAEEL	Probable N-acetylgalactosaminyltransferase 7 OS=Caenorhabditis elegans OX=6239 GN=gly-7 PE=2 SV=1	Y46H3A.6a|wormpep=CE24309|gene=WBGene00001632|locus=gly-7|status=Confirmed|uniprot=O61397|insdc=CCD70652.1|product="Probable|N-acetylgalactosaminyltransferase|7"	11.7	1.2	7.9	5.9	7.9	1.8	3.1	6.1	testis_mitosis	5.7	11.7	1.2		7.5	4.8	4.8	6.6	9.6	13.2	12.3	7.5	1.8	0.9	0.9	2.2	1.8	1.8	8.3	7.5	8.3	7.5	3.1	3.1	3.1	2.6	8.8	4.4	6.1	13.2	5.54
chrX	150786828	150787633	P.uni_g10225_t01	-					7.5	0.4	2.5	3.7	0	0	0	0	low_expression	1.8	7.5	0		3.7	3.7	3.7	3.7	7.5	7.5	7.5	8.7	1.2	0	0	1.2	0	0	0	0	2.5	2.5	0	0	0	0	0	0	0	8.7	2.136
chrX	150786949	150789017	P.uni_g10226_t01	+		sp|P25927|BIGA_SALTY	Putative surface-exposed virulence protein BigA OS=Salmonella typhimurium (strain LT2 / SGSC1412 / ATCC 700720) OX=99287 GN=bigA PE=3 SV=2		4.5	0.2	0.5	2.5	2.8	0	0.8	0.5	low_expression	1.5	4.5	0		2.5	2	2.5	3	4	4.5	5	4	0.5	0	0	1	0	0	3.5	2	0.5	0.5	0.5	1	0.5	0.5	1	0.5	0.5	5	1.6
chrX	150791790	150801767	P.uni_g10227_t03	+		sp|Q8CEE7|RDH13_MOUSE	Retinol dehydrogenase 13 OS=Mus musculus OX=10090 GN=Rdh13 PE=1 SV=1	C15H11.4|wormpep=CE08181|gene=WBGene00000985|locus=dhs-22|status=Confirmed|uniprot=Q9XVS9|insdc=CAB02732.1	11.5	1.6	8.8	4	2.3	1.5	7.7	3.8	testis_mitosis	5.1	11.5	1.5		4.6	4.6	3.1	3.8	9.2	11.5	13.8	7.7	3.1	0.8	0.8	1.5	1.5	1.5	2.3	2.3	9.2	8.4	7.7	7.7	4.6	4.6	4.6	2.3	3.8	13.8	5
chrX	150811744	150812092	P.uni_g10228_t01	-					0	0	0	0	0	0	0	2.9	low_expression	0.4	2.9	0		0	0	0	0	0	0	0	0	0	0	0	0	0	0	0	0	0	0	0	0	0	0	2.9	0	2.9	2.9	0.232
chrX	150818988	150822520	P.uni_g10229_t01	-		tr|A0A0M3HZ09|A0A0M3HZ09_ASCLU	Uncharacterized protein OS=Ascaris lumbricoides OX=6252 PE=4 SV=1	T23B12.11|wormpep=CE38873|gene=WBGene00044553|status=Confirmed|uniprot=Q4R139|insdc=CCD72921.1	0.2	0	0	0.7	0	0.7	0	1.5	low_expression	0.4	1.5	0		0	1.5	0.7	0.7	0.7	0	0	0	0	0	0	0	0.7	0.7	0	0	0	0	0	0	0	0	0.7	0.7	1.5	1.5	0.316
chrX	150849504	150856715	P.uni_g10230_t01	+		sp|A8KBG2|PGAP2_XENTR	Post-GPI attachment to proteins factor 2 OS=Xenopus tropicalis OX=8364 GN=pgap2 PE=2 SV=1	T23B12.5|wormpep=CE53118|gene=WBGene00020720|status=Confirmed|uniprot=O17000|insdc=CCD72917.2	0	0	0	0	3.6	0.5	4.1	0	low_expression	1	4.1	0		0	0	0	0	0	0	0	0	0	0	0	0	0	0.9	4.5	2.7	0	0	4.5	3.6	0	0	0.9	0	0	4.5	0.684
chrX	150858611	150861059	P.uni_g10231_t01	+		sp|Q21265|TIMPL_CAEEL	Putative metalloproteinase inhibitor tag-225 OS=Caenorhabditis elegans OX=6239 GN=tag-225 PE=1 SV=1	K07C11.5|wormpep=CE07348|gene=WBGene00019478|locus=cri-2|status=Confirmed|uniprot=Q21265|insdc=CCD64760.1|product="Putative|metalloproteinase|inhibitor|tag-225"	1.1	0.6	10.1	0.4	5.9	12.7	1.7	0	carcass	4.1	12.7	0		0	1.7	0	0	3.4	0	0	0	0	0	1.7	10.1	13.5	11.8	8.4	3.4	11.8	8.4	1.7	1.7	1.7	1.7	1.7	0	0	13.5	3.308
chrX	150862245	150865261	P.uni_g10232_t01	+		sp|Q21265|TIMPL_CAEEL	Putative metalloproteinase inhibitor tag-225 OS=Caenorhabditis elegans OX=6239 GN=tag-225 PE=1 SV=1	K07C11.5|wormpep=CE07348|gene=WBGene00019478|locus=cri-2|status=Confirmed|uniprot=Q21265|insdc=CCD64760.1|product="Putative|metalloproteinase|inhibitor|tag-225"	7	11.3	1210.5	186.8	282.5	4.2	4.2	16.9	ovary	215.4	1210.5	4.2		491.5	202	33.9	19.8	15.5	4.2	1.4	2.8	5.6	11.3	16.9	5.6	5.6	2.8	299.4	265.5	1264.1	1156.8	5.6	2.8	19.8	16.9	16.9	0	16.9	1264.1	155.344
chrX	150868383	150877822	P.uni_g10233_t01	+		tr|A0A238BRU0|A0A238BRU0_9BILA	Uncharacterized protein OS=Onchocerca flexuosa OX=387005 GN=X798_05381 PE=4 SV=1		8.9	1.1	93.9	4.3	36.5	85.3	5.9	38.6	ovary	34.3	93.9	1.1		8.6	4.3	2.1	2.1	9.7	10.7	6.4	6.4	1.1	1.1	1.1	21.5	84.8	85.8	31.1	41.8	94.4	93.3	6.4	5.4	13.9	12.9	42.9	26.8	38.6	94.4	26.128
chrX	150877621	150889528	P.uni_g10234_t02	-		sp|Q27245|YH24_CAEEL	Putative aminopeptidase W07G4.4 OS=Caenorhabditis elegans OX=6239 GN=lap-2 PE=3 SV=1	W07G4.4|wormpep=CE03794|gene=WBGene00002250|locus=lap-2|status=Confirmed|uniprot=Q27245|insdc=CAB01448.1|product="Putative|aminopeptidase|W07G4.4"	32	8.4	57.4	10.5	28.4	23.8	4.7	38.6	ovary	25.5	57.4	4.7		20.7	12.2	4.7	4.2	34.8	31.5	29.6	13.2	10.3	10.3	4.7	18.3	23.5	24	24.4	32.4	57.4	57.4	4.7	4.7	19.7	20.7	52.7	32	38.6	57.4	23.468
chrX	150892100	150913048	P.uni_g10235_t02	-		sp|Q5U300|UBA1_RAT	Ubiquitin-like modifier-activating enzyme 1 OS=Rattus norvegicus OX=10116 GN=Uba1 PE=1 SV=1	C47E12.5c|wormpep=CE43638|gene=WBGene00006699|locus=uba-1|status=Confirmed|uniprot=C1P636|insdc=CAX65051.1|product="UBA_e1_C|domain-containing|protein"	55.4	32.6	59.6	23.4	39.3	13	24.3	31	ovary	34.8	59.6	13		33.1	26	17.5	17	60	54.8	51.5	25.5	39.7	42.2	15.9	10.4	13.1	12.9	38.9	39.7	58.9	60.3	24.4	24.1	69.6	73.1	40.3	50.1	31	73.1	37.2
chrX	150917674	150919893	P.uni_g10236_t01	+		tr|A0A812DJM4|A0A812DJM4_SEPPH	SLC23A1 OS=Sepia pharaonis OX=158019 GN=SPHA_52946 PE=4 SV=1		2.7	4.5	0	1.4	4.1	0	0	0	low_expression	1.6	4.5	0		0	2.7	2.7	0	0	2.7	5.4	10.9	10.9	2.7	0	2.7	0	0	2.7	5.4	0	0	0	0	5.4	2.7	0	5.4	0	10.9	2.492
chrX	150932177	150940786	P.uni_g10237_t01	+		tr|A0A0M3I1F6|A0A0M3I1F6_ASCLU	Uncharacterized protein OS=Ascaris lumbricoides OX=6252 PE=4 SV=1		1.3	1	0	1.3	1	0	1	0	low_expression	0.7	1.3	0		1	2	1	1	1	1	2	2	2	1	0	1	0	0	1	1	0	0	1	1	2	2	0	1	0	2	0.96
chrX	150951929	150953616	P.uni_g10238_t01	-					0	1.1	0	0.8	0	0	0	0	low_expression	0.2	1.1	0		0	3.2	0	0	0	0	0	0	0	3.2	0	0	0	0	0	0	0	0	0	0	3.2	3.2	0	3.2	0	3.2	0.64
chrX	150953773	150966524	P.uni_g10239_t01	+		sp|Q21540|CUT6_CAEEL	Cuticlin-6 OS=Caenorhabditis elegans OX=6239 GN=cut-6 PE=1 SV=2	W01A8.3|wormpep=CE39963|gene=WBGene00012165|locus=cutl-6|status=Confirmed|uniprot=Q23097|insdc=CAA95850.3|product="ZP|domain-containing|protein"	0.2	0.3	0	1.2	1.2	0	0	0	low_expression	0.4	1.2	0		1	2.9	0.5	0.5	0.5	0	0	0.5	0.5	0.5	0	0	0	0	1	1.4	0	0	0	0	1	0.5	0	1	0	2.9	0.472
chrX	150969549	150973517	P.uni_g10240_t02	-		tr|A0A0M3I5L4|A0A0M3I5L4_ASCLU	N-acetyltransferase domain-containing protein OS=Ascaris lumbricoides OX=6252 PE=4 SV=2	T10B5.4d|wormpep=CE50898|gene=WBGene00020390|status=Confirmed|uniprot=A0A0K3ASV9|insdc=CTQ86894.1|product="N-acetyltransferase|domain-containing|protein"	0	0	0	0.6	0	0	0	0	low_expression	0.1	0.6	0		0	0	0	2.4	0	0	0	0	0	0	0	0	0	0	0	0	0	0	0	0	0	0	0	0	0	2.4	0.096
chrX	150978394	150989735	P.uni_g10241_t01	-		tr|A0A0M3I5L6|A0A0M3I5L6_ASCLU	Uncharacterized protein OS=Ascaris lumbricoides OX=6252 PE=4 SV=1		0	0	0	1.7	11.8	1	0	0.5	low_expression	1.9	11.8	0		2.9	2.4	0.5	1	0	0	0	0	0	0	0	2	1	1	10.8	12.7	0	0	0	0	0.5	0.5	0	0	0.5	12.7	1.432
chrX	150999278	151002672	P.uni_g10242_t01	-		sp|Q5PQ71|ISOC2_XENLA	Isochorismatase domain-containing protein 2 OS=Xenopus laevis OX=8355 GN=isoc2 PE=2 SV=1	F35G2.2|wormpep=CE05809|gene=WBGene00009436|locus=marb-1|status=Confirmed|uniprot=Q20062|insdc=CAA93466.1|product="Isochorismatase|domain-containing|protein"	27.1	2.6	22.5	7.7	4.3	45.3	3.6	7.8	carcass	15.1	45.3	2.6		15.6	7.8	4.6	2.6	27.3	28	26	17.6	4.6	1.3	2	7.2	48.2	42.3	3.3	5.2	22.8	22.1	3.3	3.9	2	2	6.5	3.3	7.8	48.2	12.692
chrX	151005873	151013704	P.uni_g10243_t01	-		sp|O61998|HSP90_BRUPA	Heat shock protein 90 OS=Brugia pahangi OX=6280 GN=HSP90 PE=2 SV=2	C47E8.5|wormpep=CE05441|gene=WBGene00000915|locus=hsp-90|status=Confirmed|uniprot=Q18688|insdc=CAA99793.1|product="Heat|shock|protein|90"	1019.4	232	352.6	226.9	190.8	112.4	126.8	286.2	testis_mitosis	318.4	1019.4	112.4		327.2	193.1	199.3	188	931.2	1108.3	1018.8	769.2	404	207.6	84.4	188	112	112.7	192	189.5	346	359.1	129	124.6	255.8	256.5	292.4	217.4	286.2	1108.3	339.692
chrX	151017041	151032646	P.uni_g10244_t01	-		sp|E9P886|TTLL5_CAEEL	Tubulin polyglutamylase ttll-5 OS=Caenorhabditis elegans OX=6239 GN=ttll-5 PE=2 SV=1	C55A6.2a|wormpep=CE29733|gene=WBGene00008331|locus=ttll-5|status=Confirmed|uniprot=E9P886|insdc=CAB02862.3|product="Tubulin|polyglutamylase|ttll-5"	6.3	0.4	8	4.6	6.8	0.8	1.2	2.4	ovary	3.8	8	0.4		8	3.9	2.7	3.6	6.5	7.1	5.3	3	0.9	0.3	0	0.6	0.9	0.6	7.4	6.2	8.3	7.7	1.2	1.2	2.1	1.8	3.6	1.8	2.4	8.3	3.484
chrX	151040153	151043978	P.uni_g10245_t01	+					0	0	0	0.4	0.8	2.3	0	0	low_expression	0.4	2.3	0		1.5	0	0	0	0	0	0	0	0	0	0	0	1.5	3.1	1.5	0	0	0	0	0	0	0	0	0	0	3.1	0.304
chrX	151050047	151058422	P.uni_g10246_t03	+		sp|Q9U2Z2|SSU1_CAEEL	Sulfotransferase ssu-1 OS=Caenorhabditis elegans OX=6239 GN=ssu-1 PE=1 SV=1	Y113G7A.11|wormpep=CE23282|gene=WBGene00013748|locus=ssu-1|status=Partially_confirmed|uniprot=Q9U2Z2|insdc=CAB60475.1|product="Sulfotransfer_1|domain-containing|protein"	0	0.2	0.1	2.2	3	3.9	4.4	6.7	juvenile	2.5	6.7	0		3.6	1.9	0.9	2.3	0.1	0	0	0.1	0.3	0.1	0.1	0.3	4.1	3.6	2.7	3.3	0.1	0	4.6	4.1	0.3	0.3	5.3	7.3	6.7	7.3	2.084
chrX	151057800	151071473	P.uni_g10247_t01	-		sp|P56405|AQP8_RAT	Aquaporin-8 OS=Rattus norvegicus OX=10116 GN=Aqp8 PE=2 SV=1	F40F9.9|wormpep=CE31345|gene=WBGene00000172|locus=aqp-4|status=Confirmed|uniprot=G5EEK0|insdc=CAA94770.2	0.1	0	0.2	0.4	0	5	0	2	low_expression	0.9	5	0		0.4	0.2	0.2	0.6	0.2	0	0	0.2	0	0	0	0.2	5.2	4.7	0	0	0.2	0.2	0	0	0	0	1.9	2.4	2	5.2	0.744
chrX	151078445	151084543	P.uni_g10248_t04	-		tr|A0A0M3IP23|A0A0M3IP23_ASCLU	Uncharacterized protein OS=Ascaris lumbricoides OX=6252 PE=4 SV=1		0.2	20.7	0	0.3	0	0	0.5	1	testis_meiosis	2.8	20.7	0		0	0	0.5	0.5	0	0	0.5	7.2	25	23.1	13.9	3.4	0	0	0	0	0	0	0.5	0.5	10.1	10.6	0.5	3.8	1	25	4.044
chrX	151091404	151099915	P.uni_g10249_t01	-		sp|Q18321|DAF37_CAEEL	G-protein coupled receptor daf-37 OS=Caenorhabditis elegans OX=6239 GN=daf-37 PE=1 SV=2	F57A8.4|wormpep=CE05985|gene=WBGene00010179|status=Confirmed|uniprot=Q20915|insdc=CAA94832.1|product="G_PROTEIN_RECEP_F1_2|domain-containing|protein"	0	1.6	0	0.5	0	13.8	0	3.3	carcass	2.4	13.8	0		1.3	0.7	0	0	0	0	0	0	0.7	2	2	0.7	14.4	13.1	0	0	0	0	0	0	5.9	6.6	3.9	3.9	3.3	14.4	2.34
chrX	151142831	151150775	P.uni_g10250_t01	+		sp|Q19895|YUQP_CAEEL	CRAL-TRIO domain-containing protein F28H7.8 OS=Caenorhabditis elegans OX=6239 GN=F28H7.8 PE=4 SV=2	R03A10.5|wormpep=CE34077|gene=WBGene00010985|status=Confirmed|uniprot=Q21660|insdc=CAA93675.3|product="CRAL-TRIO|domain-containing|protein"	0	0	0	0	0	10.7	0	2.7	low_expression	1.7	10.7	0		0	0	0	0	0	0	0	0	0	0	0	0	10.5	10.9	0	0	0	0	0	0	0	0	1.4	1.8	2.7	10.9	1.092
chrX	151152002	151162380	P.uni_g10251_t01	+		sp|Q9DC50|OCTC_MOUSE	Peroxisomal carnitine O-octanoyltransferase OS=Mus musculus OX=10090 GN=Crot PE=1 SV=1	T20B3.1a|wormpep=CE20086|gene=WBGene00011850|status=Confirmed|uniprot=Q9XUN8|insdc=CAB04738.1|product="Carn_acyltransf|domain-containing|protein"	0	0	10.1	2.1	6.5	14.9	0	4.5	carcass	4.8	14.9	0		5	2	1	0.5	0	0	0	0	0	0	0	0.5	15.1	14.6	6.5	6.5	10.1	10.1	0	0	0	0	4.5	2	4.5	15.1	3.316
chrX	151165553	151172043	P.uni_g10252_t02	+		sp|Q6UEF0|NADA_ASPPU	NADH-dependent flavin oxidoreductase nadA OS=Aspergillus parasiticus (strain ATCC 56775 / NRRL 5862 / SRRC 143 / SU-1) OX=1403190 GN=nadA PE=2 SV=1	W06H8.2|wormpep=CE21267|gene=WBGene00021066|status=Confirmed|uniprot=Q9N5C0|insdc=CCD72164.1|product="Oxidored_FMN|domain-containing|protein"	0.7	27.9	0.8	0.9	1.8	4.3	11.9	4.9	testis_meiosis	6.7	27.9	0.7		2	1.2	0.4	0	1.6	0.4	0	8.2	36	32.3	15.5	4.9	4.5	4.1	1.6	2	0.8	0.8	11.5	12.3	44.6	44.2	3.3	18.4	4.9	44.6	10.22
chrX	151176587	151179556	P.uni_g10253_t01	+		sp|Q6UEF0|NADA_ASPPU	NADH-dependent flavin oxidoreductase nadA OS=Aspergillus parasiticus (strain ATCC 56775 / NRRL 5862 / SRRC 143 / SU-1) OX=1403190 GN=nadA PE=2 SV=1	W06H8.2|wormpep=CE21267|gene=WBGene00021066|status=Confirmed|uniprot=Q9N5C0|insdc=CCD72164.1|product="Oxidored_FMN|domain-containing|protein"	2.1	18.7	13.6	3.4	5	3.4	4.6	4.2	testis_meiosis	6.9	18.7	2.1		7.5	4.2	1.3	0.4	4.6	1.3	0.4	5	24.7	20.5	10.9	2.5	3.4	3.4	4.6	5.4	13.8	13.4	4.6	4.6	4.2	4.2	5.9	4.2	4.2	24.7	6.368
chrX	151187328	151201197	P.uni_g10254_t01	+		sp|Q0Q028|DFP3_ANTMY	Putative defense protein 3 OS=Antheraea mylitta OX=34739 PE=2 SV=1	F23B12.4c|wormpep=CE45303|gene=WBGene00009081|status=Confirmed|uniprot=E1B6T5|insdc=CBW48363.1|product="Reelin|domain-containing|protein"	2.2	0.6	2.6	3.1	2.3	3.4	0	5.1	juvenile	2.4	5.1	0		4.1	3.8	2.4	2.1	2.4	2.1	2.1	2.1	0.7	0.3	0.7	0.7	3.4	3.4	2.4	2.1	2.7	2.4	0	0	0.3	0.3	3.4	2.4	5.1	5.1	2.056
chrX	151199883	151208037	P.uni_g10255_t01	-		sp|Q22267|PLC2_CAEEL	Putative 1-acyl-sn-glycerol-3-phosphate acyltransferase acl-2 OS=Caenorhabditis elegans OX=6239 GN=acl-2 PE=3 SV=1	T06E8.1a|wormpep=CE06378|gene=WBGene00011543|locus=acl-2|status=Confirmed|uniprot=Q22267|insdc=CAA98276.1|product="Putative|1-acyl-sn-glycerol-3-phosphate|acyltransferase|acl-2"	5.3	0.8	5	6.7	6.7	1	0.6	1.4	early_embryos	3.4	6.7	0.6		9.7	8	4.6	4.3	5.4	6.3	4.3	4	1.7	0.3	0.3	0.6	1.1	0.9	7.1	6.3	5.1	4.9	0.6	0.6	1.4	1.1	1.7	0.9	1.4	9.7	3.304
chrX	151210312	151216999	P.uni_g10256_t01	-		sp|Q3T196|YIF1A_BOVIN	Protein YIF1A OS=Bos taurus OX=9913 GN=YIF1A PE=2 SV=1	F57A8.2b|wormpep=CE39508|gene=WBGene00010178|locus=yif-1|status=Confirmed|uniprot=Q2PJ77|insdc=CAJ55254.1	24	4.9	8.4	11.4	8.8	2.5	3.5	2.8	testis_mitosis	8.3	24	2.5		11.9	11.2	10.5	11.9	21	23.8	27.3	21	9.1	4.2	1.4	3.5	2.8	2.1	6.3	11.2	7.7	9.1	3.5	3.5	6.3	7	2.8	2.1	2.8	27.3	8.96
chrX	151221626	151227366	P.uni_g10257_t01	+		sp|Q6NRI5|SDE2_XENLA	Replication stress response regulator SDE2 OS=Xenopus laevis OX=8355 GN=sde2 PE=2 SV=1	F53F4.14|wormpep=CE29593|gene=WBGene00009996|status=Confirmed|uniprot=G5EC45|insdc=CAB54256.5|product="Sde2_N_Ubi|domain-containing|protein"	20.9	1.2	44.5	7.3	7.8	2.8	3.9	10	ovary	12.3	44.5	1.2		11.4	6.4	4.3	7.1	23.5	21.4	17.8	5.7	2.1	0.7	0.7	1.4	2.8	2.8	7.8	7.8	45.6	43.4	2.8	5	5.7	4.3	20.6	2.8	10	45.6	10.556
chrX	151228002	151231887	P.uni_g10258_t02	+		sp|Q9UT32|RL1DB_SCHPO	Putative ribosome biogenesis protein C8F11.04 OS=Schizosaccharomyces pombe (strain 972 / ATCC 24843) OX=284812 GN=SPAC8F11.04 PE=3 SV=1	F53F4.11|wormpep=CE20849|gene=WBGene00009993|status=Confirmed|uniprot=Q20720|insdc=CAB01204.1	21.1	2.4	11.5	11.9	8.3	2.3	3.2	10.1	testis_mitosis	8.8	21.1	2.3		8.2	12.8	14.7	11.9	18.3	21.1	23.8	14.7	3.7	1.8	1.8	5.5	1.8	2.7	10.1	6.4	11.9	11	3.7	2.7	4.6	3.7	13.7	10.1	10.1	23.8	9.232
chrX	151232212	151235322	P.uni_g10259_t01	+		tr|F1KYM1|F1KYM1_ASCSU	Ribosomal L1 domain-containing protein OS=Ascaris suum OX=6253 PE=2 SV=1	F53F4.11|wormpep=CE20849|gene=WBGene00009993|status=Confirmed|uniprot=Q20720|insdc=CAB01204.1	27.4	2.5	7.3	12.8	5.2	2.9	5.2	2.9	testis_mitosis	8.3	27.4	2.5		8.8	13.2	14.6	14.6	26.4	26.4	29.3	19	4.4	1.5	1.5	4.4	2.9	2.9	5.9	4.4	7.3	7.3	4.4	5.9	2.9	2.9	1.5	1.5	2.9	29.3	8.672
chrX	151237594	151244672	P.uni_g10260_t05	+		sp|G5EGP8|CATZ1_CAEEL	Cathepsin Z-1 OS=Caenorhabditis elegans OX=6239 GN=cpz-1 PE=1 SV=1	M04G12.2|wormpep=CE12424|gene=WBGene00000789|locus=cpz-2|status=Confirmed|uniprot=P92005|insdc=CAB03209.1|product="Pept_C1|domain-containing|protein"	0.8	0	0.6	0.7	1.1	1.7	8.9	6.9	intestine	2.6	8.9	0		0.6	0.6	1.1	0.6	0	0.6	1.7	0.6	0	0	0	0.6	1.7	1.7	1.1	1.1	0.6	0.6	10.3	7.5	0.6	0.6	5.2	4.6	6.9	10.3	1.956
chrX	151258492	151263104	P.uni_g10261_t01	+		sp|Q18434|GPA17_CAEEL	Guanine nucleotide-binding protein alpha-17 subunit OS=Caenorhabditis elegans OX=6239 GN=odr-3 PE=1 SV=1	C34D1.3|wormpep=CE08571|gene=WBGene00003850|locus=odr-3|status=Confirmed|uniprot=Q18434|insdc=CAB01489.1|product="Guanine|nucleotide-binding|protein|alpha-17|subunit"	0	0	0	0	0	0	0	0	low_expression	0	0	0		0	0	0	0	0	0	0	0	0	0	0	0	0	0	0	0	0	0	0	0	0	0	0	0	0	0	0
chrX	151268371	151268566	P.uni_g10262_t01	-					0	0	0	0	0	0	0	0	low_expression	0	0	0		0	0	0	0	0	0	0	0	0	0	0	0	0	0	0	0	0	0	0	0	0	0	0	0	0	0	0
chrX	151269605	151269812	P.uni_g10263_t01	-					0	1.6	0	0	0	0	0	0	low_expression	0.2	1.6	0		0	0	0	0	0	0	0	0	0	0	4.8	0	0	0	0	0	0	0	0	0	4.8	4.8	0	4.8	0	4.8	0.768
chrX	151272019	151277441	P.uni_g10264_t01	+		tr|A0A0B2UU10|A0A0B2UU10_TOXCA	Uncharacterized protein OS=Toxocara canis OX=6265 GN=Tcan_05099 PE=4 SV=1	W02A2.8a|wormpep=CE42654|gene=WBGene00012191|status=Confirmed|uniprot=Q9XUB1|insdc=CAB05311.2	0	34.1	0	0	0	1	0	2	testis_meiosis	4.6	34.1	0		0	0	0	0	0	0	0	1	27.1	44.1	31.1	19.1	1	1	0	0	0	0	0	0	37.1	38.1	1	9	2	44.1	8.464
chrX	151279491	151283744	P.uni_g10265_t08	-		tr|A0A0M3I7P9|A0A0M3I7P9_ASCLU	Uncharacterized protein OS=Ascaris lumbricoides OX=6252 PE=4 SV=1	Y76A2A.1|wormpep=CE52955|gene=WBGene00006509|locus=tag-164|status=Confirmed|uniprot=Q9XWB4|insdc=CAA21771.2	0	29.4	0	0	0	2.5	2.5	6	testis_meiosis	5.1	29.4	0		0	0	0	0	0	0	0	1	26.1	31.1	31.1	13.1	3	2	0	0	0	0	3	2	99.4	101.4	2	18.1	6	101.4	13.572
chrX	151283851	151293358	P.uni_g10266_t01	+		sp|A8WXX7|FAM50_CAEBR	Protein FAM50 homolog OS=Caenorhabditis briggsae OX=6238 GN=CBG04561 PE=3 SV=1	C47E8.4a|wormpep=CE44805|gene=WBGene00008143|status=Confirmed|uniprot=Q18691|insdc=CBL43418.1|product="Protein|FAM50|homolog"	14.2	2.1	8.3	9	4.3	1.2	0.9	1.6	testis_mitosis	5.2	14.2	0.9		11.7	9.4	7.5	7.5	15.3	15	12.4	10.4	3.6	1.6	1	2.9	1.3	1	4.6	3.9	8.1	8.5	0.7	1	2	2	2	1	1.6	15.3	5.44
chrX	151294522	151298379	P.uni_g10267_t01	-		tr|A0A0B2VJF8|A0A0B2VJF8_TOXCA	G_PROTEIN_RECEP_F1_2 domain-containing protein OS=Toxocara canis OX=6265 GN=Tcan_03698 PE=4 SV=1	C47E8.3|wormpep=CE40832|gene=WBGene00008142|status=Confirmed|uniprot=Q18687|insdc=CAA99792.2|product="G_PROTEIN_RECEP_F1_2|domain-containing|protein"	0.3	0	0	0.8	0	2.1	1	1	low_expression	0.6	2.1	0		1	1	1	0	0	1	0	0	0	0	0	1	2.1	2.1	0	0	0	0	1	1	0	0	0	1	1	2.1	0.528
chrX	151324492	151329833	P.uni_g10268_t01	+		tr|A0A0M3IDB8|A0A0M3IDB8_ASCLU	Uncharacterized protein OS=Ascaris lumbricoides OX=6252 PE=4 SV=1		0	49.9	0	0	0	1.7	0.9	3.4	testis_meiosis	7	49.9	0		0	0	0	0	0	0	0	34.4	65.4	55.1	29.3	12	1.7	1.7	0	0	0	0	0	1.7	129.1	136	0	15.5	3.4	136	19.412
chrX	151345135	151357248	P.uni_g10269_t04	+		sp|Q5ZR76|GDPP1_CAEEL	GDP-D-glucose phosphorylase 1 OS=Caenorhabditis elegans OX=6239 GN=mcp-1 PE=1 SV=1	C10F3.4a|wormpep=CE30723|gene=WBGene00015678|locus=mcp-1|status=Confirmed|uniprot=Q5ZR76|insdc=CCD64123.1|product="GDP-D-glucose|phosphorylase|1"	8.4	1	17	4.6	6.4	3.7	3.2	4.2	ovary	6	17	1		4.2	5.3	4.6	4.2	8.1	10.3	6.7	5.3	1.8	0.7	0.4	0.4	3.5	3.9	6.4	6.4	17.3	16.6	3.2	3.2	3.9	3.5	3.5	1.8	4.2	17.3	5.176
chrX	151364603	151366405	P.uni_g10270_t01	+		tr|A0A1I8AWW8|A0A1I8AWW8_9BILA	G_PROTEIN_RECEP_F1_2 domain-containing protein OS=Steinernema glaseri OX=37863 PE=4 SV=1	F42A6.1|wormpep=CE34558|gene=WBGene00018323|status=Partially_confirmed|uniprot=O44491|insdc=CCD71130.1	0	0	0	0.5	4.5	0	0	0	low_expression	0.6	4.5	0		0	1.8	0	0	0	0	0	0	0	0	0	0	0	0	5.3	3.6	0	0	0	0	0	0	0	0	0	5.3	0.428
chrX	151367065	151368777	P.uni_g10271_t01	-		tr|A0A0M3I1F3|A0A0M3I1F3_ASCLU	Uncharacterized protein OS=Ascaris lumbricoides OX=6252 PE=4 SV=1		0	7.7	0	0	0	1	1	1.9	low_expression	1.4	7.7	0		0	0	0	0	0	0	0	0	7.7	7.7	7.7	7.7	1.9	0	0	0	0	0	0	1.9	17.4	19.3	0	7.7	1.9	19.3	3.236
chrX	151369634	151373338	P.uni_g10272_t04	-		tr|A0A0M3I1F3|A0A0M3I1F3_ASCLU	Uncharacterized protein OS=Ascaris lumbricoides OX=6252 PE=4 SV=1		0	9.8	0	0	0	0	0	3.5	low_expression	1.7	9.8	0		0	0	0	0	0	0	0	0	10.4	12.2	6.9	6.9	0	0	0	0	0	0	0	0	17.4	17.4	1.7	22.6	3.5	22.6	3.96
chrX	151378734	151391821	P.uni_g10273_t04	+		sp|P34379|ATG13_CAEEL	Autophagy-related protein 13 homolog OS=Caenorhabditis elegans OX=6239 GN=atg-13 PE=1 SV=1	D2007.5|wormpep=CE00130|gene=WBGene00017045|locus=atg-13|status=Confirmed|uniprot=P34379|insdc=CCD64450.1|product="Autophagy-related|protein|13|homolog"	7.6	2	9.2	6.1	5.4	0.5	1.6	1.9	ovary	4.3	9.2	0.5		8.6	7.6	4.8	3.3	7.9	8.1	6.9	4	3.3	1.7	1	0.7	0.5	0.5	5.2	5.5	8.8	9.5	1.7	1.4	2.1	1.7	2.6	1.4	1.9	9.5	4.028
chrX	151392873	151398766	P.uni_g10274_t01	+		sp|Q8N0X4|CLYBL_HUMAN	Citramalyl-CoA lyase, mitochondrial OS=Homo sapiens OX=9606 GN=CLYBL PE=1 SV=2	C01G10.7|wormpep=CE07816|gene=WBGene00007234|status=Confirmed|uniprot=Q93167|insdc=CAB02709.1|product="HpcH_HpaI|domain-containing|protein"	13.9	5	10	6.6	4.2	3.3	6.4	5.4	testis_mitosis	6.8	13.9	3.3		9.3	7.7	4.2	5	14.3	13.9	13.5	16.2	8.9	3.5	2.7	3.1	3.5	3.1	4.2	4.2	10	10	6.9	5.8	5.8	5	6.2	5	5.4	16.2	7.096
chrX	151403707	151415837	P.uni_g10275_t01	-		tr|A0A4E9FTR1|A0A4E9FTR1_BRUMA	Uncharacterized protein OS=Brugia malayi OX=6279 GN=Bm8266 PE=4 SV=1	Y50D4B.1c|wormpep=CE28510|gene=WBGene00021740|status=Confirmed|uniprot=O16286|insdc=CCD74287.1	1.1	0	0	0	0	8.5	0	1.1	low_expression	1.3	8.5	0		0	0	0	0	1.1	1.1	1.1	0	0	0	0	0	7.9	9.1	0	0	0	0	0	0	0	0	1.1	0	1.1	9.1	0.9
chrX	151438933	151443481	P.uni_g10276_t01	-		sp|A8QDN3|EIF3K_BRUMA	Eukaryotic translation initiation factor 3 subunit K OS=Brugia malayi OX=6279 GN=Bm1_52955 PE=3 SV=1	T16G1.11|wormpep=CE20081|gene=WBGene00001233|locus=eif-3.K|status=Confirmed|uniprot=Q9XUP3|insdc=CAB04732.1|product="Eukaryotic|translation|initiation|factor|3|subunit|K"	20	4.3	51.3	6.4	14.8	8.4	12.3	14.8	ovary	16.5	51.3	4.3		6.9	6.9	6.9	4.9	20.7	20.7	18.7	19.7	9.9	3	0	3	9.9	6.9	14.8	14.8	52.3	50.3	11.8	12.8	18.7	20.7	14.8	9.9	14.8	52.3	14.952
chrX	151458171	151477275	P.uni_g10277_t05	-		sp|Q755Y0|AKR1_ASHGO	Palmitoyltransferase AKR1 OS=Ashbya gossypii (strain ATCC 10895 / CBS 109.51 / FGSC 9923 / NRRL Y-1056) OX=284811 GN=AKR1 PE=3 SV=1	T16G1.9|wormpep=CE20079|gene=WBGene00011802|status=Confirmed|uniprot=Q9U367|insdc=CAB63315.1|product="ANK_REP_REGION|domain-containing|protein"	4.8	1.2	21.4	3.9	4.5	1.5	3.5	5.8	ovary	5.8	21.4	1.2		5.1	3.5	3.5	3.5	4.8	5.1	4.5	3.2	2.3	1	0.3	1.3	1.6	1.3	4.5	4.5	19.9	22.8	3.5	3.5	2.3	2.9	9.3	3.2	5.8	22.8	4.928
chrX	151479757	151485336	P.uni_g10278_t01	+		tr|A0A0M3JS35|A0A0M3JS35_ANISI	Uncharacterized protein OS=Anisakis simplex OX=6269 GN=ASIM_LOCUS10319 PE=4 SV=1	Y76A2A.1|wormpep=CE52955|gene=WBGene00006509|locus=tag-164|status=Confirmed|uniprot=Q9XWB4|insdc=CAA21771.2	0.8	63	0	0.6	0.4	1.2	1.2	11.3	testis_meiosis	9.8	63	0		0	0.8	0.8	0.8	0.8	0.8	0.8	58.2	57.4	70.3	61.4	17.8	1.6	0.8	0.8	0	0	0	0.8	1.6	104.3	110.8	4	38	11.3	110.8	21.756
chrX	151500310	151508009	P.uni_g10279_t01	+		tr|A0A0B2UZ11|A0A0B2UZ11_TOXCA	Uncharacterized protein OS=Toxocara canis OX=6265 GN=Tcan_14656 PE=4 SV=1	Y45G5AM.6a|wormpep=CE27407|gene=WBGene00021558|status=Confirmed|uniprot=Q9GUJ2|insdc=CCD74325.1	1	0	14.3	4.6	8	1	2.9	1.9	ovary	4.2	14.3	0		10.2	6.4	1.3	0.6	1.9	0.6	0.6	0	0	0	0	3.8	1.3	0.6	8.3	7.6	15.9	12.7	3.2	2.5	0	0	4.5	0.6	1.9	15.9	3.38
chrX	151511523	151515884	P.uni_g10280_t04	-		tr|A0A0M3I5Z8|A0A0M3I5Z8_ASCLU	Uncharacterized protein OS=Ascaris lumbricoides OX=6252 PE=4 SV=1		22.6	2.9	8.2	6.3	8.8	2.5	3.2	1.3	testis_mitosis	7	22.6	1.3		8.8	6.3	5	5	23.8	25.1	18.8	20.1	5	2.5	1.3	2.5	2.5	2.5	8.8	8.8	7.5	8.8	2.5	3.8	2.5	1.3	1.3	1.3	1.3	25.1	7.084
chrX	151517687	151524519	P.uni_g10281_t04	-		tr|A0A0M3I8T2|A0A0M3I8T2_ASCLU	Uncharacterized protein OS=Ascaris lumbricoides OX=6252 PE=4 SV=1		8.2	1.8	10	0.9	1.8	0	0.9	3.6	ovary	3.4	10	0		2.7	0.9	0	0	9.1	9.1	6.4	8.2	3.6	0.9	0.9	0.9	0	0	1.8	1.8	10	10	0.9	0.9	2.7	2.7	2.7	0.9	3.6	10	3.228
chrX	151528768	151530787	P.uni_g10282_t01	-		sp|Q61KR9|CALR_CAEBR	Calreticulin OS=Caenorhabditis briggsae OX=6238 GN=crt-1 PE=3 SV=1	Y38A10A.5|wormpep=CE21562|gene=WBGene00000802|locus=crt-1|status=Confirmed|uniprot=P27798|insdc=CCD69629.1|product="Calreticulin"	0	0	0	0	0	0	0	0	low_expression	0	0	0		0	0	0	0	0	0	0	0	0	0	0	0	0	0	0	0	0	0	0	0	0	0	0	0	0	0	0
chrX	151552466	151578748	P.uni_g10283_t04	+		sp|Q8NI08|NCOA7_HUMAN	Nuclear receptor coactivator 7 OS=Homo sapiens OX=9606 GN=NCOA7 PE=1 SV=2	F52E1.13d|wormpep=CE47331|gene=WBGene00018700|locus=lmd-3|status=Confirmed|uniprot=H2L005|insdc=CCD70815.2|product="LysM|domain-containing|protein"	12.8	0.7	8.8	6.1	11.8	6	10.5	9	testis_mitosis	8.2	12.8	0.7		6.4	5.1	4.7	8.1	14.1	13.6	10.7	7.2	1.3	0.4	0.4	1.3	6	6	12.4	11.1	9.4	8.1	9.8	11.1	5.1	5.5	11.5	6.8	9	14.1	7.404
chrX	151591653	151594882	P.uni_g10284_t01	+		tr|A0A0M3IL96|A0A0M3IL96_ASCLU	Uncharacterized protein OS=Ascaris lumbricoides OX=6252 PE=4 SV=1		1.1	4.3	0	1.8	8.9	10.2	24.8	11.4	intestine	7.8	24.8	0		2.4	1.6	1.6	1.6	1.6	0.8	0.8	0.8	4.1	5.7	3.2	0.8	10.6	9.7	9.7	8.1	0	0	24.4	25.2	8.9	9.7	12.2	13	11.4	25.2	6.716
chrX	151604504	151610248	P.uni_g10285_t01	+		sp|A2ACG1|TLDC2_MOUSE	TLD domain-containing protein 2 OS=Mus musculus OX=10090 GN=Tldc2 PE=3 SV=1	F52E1.13b|wormpep=CE33102|gene=WBGene00018700|locus=lmd-3|status=Confirmed|uniprot=H2L004|insdc=CCD70814.1|product="TLDc|domain-containing|protein"	7.8	2.7	2.5	4.4	3.8	2.6	7.3	2.3	testis_mitosis	4.1	7.8	2.3		5.8	3.9	3.2	4.5	7.8	8.4	7.1	5.2	2.6	3.6	1.9	1.9	2.3	2.9	3.6	3.9	2.3	2.6	7.1	7.4	2.6	2.9	1.3	1.9	2.3	8.4	3.96
chrX	151615420	151625219	P.uni_g10286_t01	+		sp|Q0IHH1|NAA30_XENLA	N-alpha-acetyltransferase 30 OS=Xenopus laevis OX=8355 GN=naa30 PE=2 SV=1	B0238.10|wormpep=CE07700|gene=WBGene00015074|locus=natc-2|status=Confirmed|uniprot=O16486|insdc=CCD61490.1|product="N-acetyltransferase|domain-containing|protein"	6.7	5.6	5	2.9	13	8	56.9	5.9	intestine	13	56.9	2.9		3.3	2.5	3.3	2.5	7.5	7.5	5	8.4	9.2	4.2	3.3	2.5	8.4	7.5	11.7	14.2	5	5	57.7	56	4.2	4.2	4.2	5	5.9	57.7	9.928
chrX	151626995	151630912	P.uni_g10287_t01	+		sp|G5EEH5|MXL1_CAEEL	Max-like protein 1 OS=Caenorhabditis elegans OX=6239 GN=mxl-1 PE=1 SV=1	T19B10.11|wormpep=CE16417|gene=WBGene00003509|locus=mxl-1|status=Confirmed|uniprot=G5EEH5|insdc=CAA98543.1|product="BHLH|domain-containing|protein"	25.6	14.8	19.7	15.9	15.5	6.7	5.3	7.7	testis_mitosis	13.9	25.6	5.3		22.5	16.9	12.7	11.3	26.8	25.4	24.6	26.8	25.4	11.3	7.7	9.9	7	6.3	13.4	17.6	20.4	19	4.9	5.6	38	35.2	6.3	5.6	7.7	38	16.332
chrX	151632348	151647398	P.uni_g10288_t01	-		sp|G5EEL5|DBL1_CAEEL	Protein dbl-1 OS=Caenorhabditis elegans OX=6239 GN=dbl-1 PE=1 SV=1	T25F10.2|wormpep=CE26386|gene=WBGene00000936|locus=dbl-1|status=Partially_confirmed|uniprot=G5EEL5|insdc=CCD74236.1|product="TGF_BETA_2|domain-containing|protein"	3.4	1.1	7.7	4.8	4.6	2.7	1.6	3.9	ovary	3.7	7.7	1.1		9.1	5	2.6	2.4	3.7	3.9	2.6	1.6	2.4	0.5	0.3	0.3	2.4	2.9	4.4	4.7	7.3	8.1	1	2.1	1	0.8	3.7	1.3	3.9	9.1	3.12
chrX	151703598	151713268	P.uni_g10289_t02	+		sp|Q22053|FBRL_CAEEL	rRNA 2'-O-methyltransferase fibrillarin OS=Caenorhabditis elegans OX=6239 GN=fib-1 PE=2 SV=1	T01C3.7|wormpep=CE12920|gene=WBGene00001423|locus=fib-1|status=Confirmed|uniprot=Q22053|insdc=CAB01657.1|product="rRNA|2'-O-methyltransferase|fibrillarin"	13.1	1.4	0.5	10.4	1.9	0.3	1.2	0.9	testis_mitosis	3.7	13.1	0.3		7.1	8.5	11.8	14.2	12.3	14.7	12.3	9.5	3.3	0.5	0.5	1.4	0	0.5	1.9	1.9	0.5	0.5	0.9	1.4	0.5	0.5	1.4	0.5	0.9	14.7	4.3
chrX	151714990	151733243	P.uni_g10290_t01	+		sp|Q93789|LIPL1_CAEEL	Lipase lipl-1 OS=Caenorhabditis elegans OX=6239 GN=lipl-1 PE=2 SV=2	Y57E12B.3|wormpep=CE52907|gene=WBGene00021963|locus=lipl-6|status=Confirmed|uniprot=E2S7J2|insdc=CCD72909.2|product="Abhydro_lipase|domain-containing|protein"	4.8	0	2.1	2.7	8.5	0	0.2	0.4	late_embryos	2.3	8.5	0		5.1	4.2	0.8	0.8	8.9	3.8	1.7	0.4	0	0	0	0	0	0	9.8	7.2	2.1	2.1	0.4	0	0	0	0.4	0	0.4	9.8	1.924
chrX	151740221	151740485	P.uni_g10291_t01	+					0	0	0	0	1.9	1.9	0	0	low_expression	0.5	1.9	0		0	0	0	0	0	0	0	0	0	0	0	0	0	3.8	0	3.8	0	0	0	0	0	0	0	0	0	3.8	0.304
chrX	151772038	151798739	P.uni_g10292_t01	+		sp|P55013|S12A2_SQUAC	Solute carrier family 12 member 2 OS=Squalus acanthias OX=7797 GN=SLC12A2 PE=1 SV=1	Y37A1C.1c|wormpep=CE40530|gene=WBGene00012543|locus=nkcc-1|status=Confirmed|uniprot=G5EEQ4|insdc=CAL63996.1	2.2	1	9.3	5.9	19.4	6	1.4	4	late_embryos	6.1	19.4	1		8.4	9.1	3	3	3.3	2	1.3	0.8	1.3	1.5	0.3	0.5	6.3	5.6	19.2	19.5	9.4	9.1	1.5	1.3	4.8	5.1	6.6	4.6	4	19.5	5.26
chrX	151812695	151813043	P.uni_g10293_t01	-		tr|A0A8C7HEP6|A0A8C7HEP6_ONCKI	EF-hand calcium-binding domain-containing protein 4A-like OS=Oncorhynchus kisutch OX=8019 GN=LOC109883596 PE=4 SV=1		0	0	0	0	4.3	0	0	0	low_expression	0.5	4.3	0		0	0	0	0	0	0	0	0	0	0	0	0	0	0	2.9	5.7	0	0	0	0	0	0	0	0	0	5.7	0.344
chrX	151813650	151814040	P.uni_g10294_t01	-		tr|A0A669BGB2|A0A669BGB2_ORENI	MYT1 domain-containing protein OS=Oreochromis niloticus OX=8128 GN=LOC100694572 PE=3 SV=1		0	0	0	0	0	0	7.7	0	low_expression	1	7.7	0		0	0	0	0	0	0	0	0	0	0	0	0	0	0	0	0	0	0	7.7	7.7	0	0	0	0	0	7.7	0.616
chrX	151819598	151831888	P.uni_g10295_t01	-		sp|P27674|GTR1_BOVIN	Solute carrier family 2, facilitated glucose transporter member 1 OS=Bos taurus OX=9913 GN=SLC2A1 PE=1 SV=1	Y39B6A.41|wormpep=CE21664|gene=WBGene00012699|status=Confirmed|uniprot=Q9NEI8|insdc=CAB61061.2|product="MFS|domain-containing|protein"	0.6	0	0	0.2	0.9	1.1	8.7	1.8	low_expression	1.7	8.7	0		0	0.4	0	0.4	1.1	0.4	0.4	0.4	0	0	0	0	1.1	1.1	1.1	0.7	0	0	8.1	9.2	0.4	0.4	2.6	1.8	1.8	9.2	1.256
chrX	151835399	151889001	P.uni_g10296_t01	-		sp|Q17551|RPM1_CAEEL	E3 ubiquitin-protein ligase rpm-1 OS=Caenorhabditis elegans OX=6239 GN=rpm-1 PE=1 SV=1	C01B7.6|wormpep=CE06730|gene=WBGene00004457|locus=rpm-1|status=Partially_confirmed|uniprot=Q17551|insdc=CCD62087.1|product="E3|ubiquitin-protein|ligase|rpm-1"	15.4	0.6	13.2	6	9.6	1.4	7	5.7	testis_mitosis	7.3	15.4	0.6		5.8	5.4	5.8	6.9	13.8	16.4	16	4	1.2	0.4	0.2	0.4	1.4	1.3	9.6	9.6	13.2	13.1	7.1	6.9	3.2	3.3	7.1	3.2	5.7	16.4	6.44
chrX	151893394	151900401	P.uni_g10297_t01	-		sp|Q17551|RPM1_CAEEL	E3 ubiquitin-protein ligase rpm-1 OS=Caenorhabditis elegans OX=6239 GN=rpm-1 PE=1 SV=1	F07B7.12|wormpep=CE52095|gene=WBGene00017190|status=Partially_confirmed|uniprot=Q965Y9|insdc=CCD68874.2	7	0.2	14.7	6.7	8.1	2.8	6.3	4.9	ovary	6.3	14.7	0.2		4.9	5.6	8.4	7.7	7	7.7	6.3	1.4	0.7	0	0	0	2.8	2.8	8.4	7.7	15.4	14	6.3	6.3	2.8	3.5	7	2.1	4.9	15.4	5.348
chrX	151913193	151918278	P.uni_g10298_t01	-		tr|A0A0B2VNC1|A0A0B2VNC1_TOXCA	Uncharacterized protein OS=Toxocara canis OX=6265 GN=Tcan_04910 PE=4 SV=1	F43D2.4b|wormpep=CE43028|gene=WBGene00001986|locus=hot-1|status=Confirmed|uniprot=B5U8P6|insdc=CAR64668.1	0.2	0	4.3	1.3	2	1.4	0	0.7	low_expression	1.2	4.3	0		2.6	1.3	0.7	0.7	0.7	0	0	0	0	0	0	0	0.7	2	2	2	4.6	3.9	0	0	0	0	0.7	1.3	0.7	4.6	0.956
chrX	151970803	151978610	P.uni_g10299_t01	-		sp|Q03755|CUT1_CAEEL	Cuticlin-1 OS=Caenorhabditis elegans OX=6239 GN=cut-1 PE=2 SV=2	W06D12.1|wormpep=CE41846|gene=WBGene00012304|locus=cutl-4|status=Partially_confirmed|uniprot=G5EFQ3|insdc=CAB04922.3|product="ZP|domain-containing|protein"	1.5	0.2	6.3	0.6	1.3	0.3	0.6	0.6	low_expression	1.4	6.3	0.2		0.6	0.6	0.6	0.6	2.5	1.3	0.6	1.9	0.6	0	0	0	0	0.6	0.6	1.9	5.7	6.9	0.6	0.6	1.3	0.6	2.5	0.6	0.6	6.9	1.272
chrX	151979849	151995398	P.uni_g10300_t02	-		sp|Q20448|ZTF7_CAEEL	Zinc finger protein ztf-7 OS=Caenorhabditis elegans OX=6239 GN=ztf-7 PE=2 SV=1	F46B6.7|wormpep=CE05873|gene=WBGene00009772|locus=ztf-7|status=Confirmed|uniprot=Q20448|insdc=CAA94823.1|product="C2H2-type|domain-containing|protein"	56.1	17.6	22.7	45.4	52.4	54	71.3	36.5	intestine	44.5	71.3	17.6		34.3	33.3	52.8	61	46.7	49.6	72.1	55.5	23.2	12.3	17.3	71.6	52.6	55.3	50.4	54.3	21.7	23.7	69.9	72.6	24.7	24.4	39.2	39	36.5	72.6	43.76
chrX	152003755	152010558	P.uni_g10301_t01	-		sp|O16991|TF2B_CAEEL	Transcription initiation factor IIB OS=Caenorhabditis elegans OX=6239 GN=ttb-1 PE=3 SV=2	W03F9.5|wormpep=CE27396|gene=WBGene00006648|locus=ttb-1|status=Confirmed|uniprot=O16991|insdc=CCD74279.1|product="Transcription|initiation|factor|IIB"	6.6	1.2	3.4	3.5	3.6	0.9	2.5	0.4	testis_mitosis	2.7	6.6	0.4		4.6	3.4	2.1	3.8	7.1	8	4.6	3.8	2.5	0.8	0.4	0.8	1.3	0.4	4.2	2.9	3.4	3.4	2.9	2.1	2.5	2.5	1.3	0	0.4	8	2.768
chrX	152013347	152037546	P.uni_g10302_t03	+		sp|Q9Z0W3|NU160_MOUSE	Nuclear pore complex protein Nup160 OS=Mus musculus OX=10090 GN=Nup160 PE=1 SV=2	F56A3.3b|wormpep=CE53707|gene=WBGene00003792|locus=npp-6|status=Confirmed|uniprot=Q8T8M4|insdc=CCD66431.2	16.3	7.2	8.4	9.1	12.9	0.9	2.9	5.2	testis_mitosis	7.9	16.3	0.9		5.2	11.3	10.9	8.8	13.2	17.6	18.2	12.2	13.8	5.5	2.3	1.3	1	0.8	12.6	13.2	8.6	8.2	3.1	2.7	14.7	15.3	4.8	6.7	5.2	18.2	8.688
chrX	152038472	152051109	P.uni_g10303_t02	+		sp|Q63ZP1|PHF10_XENLA	PHD finger protein 10 OS=Xenopus laevis OX=8355 GN=phf10 PE=2 SV=2	F33E11.6a|wormpep=CE39928|gene=WBGene00018013|locus=phf-10|status=Confirmed|uniprot=Q2A949|insdc=CCD70455.1|product="PHD-type|domain-containing|protein"	12.5	1.3	7.6	9	9.2	1.1	2.2	1.7	testis_mitosis	5.6	12.5	1.1		7.3	8.4	9.5	10.6	13.4	11.7	12.3	7.3	2.2	1.1	0.6	1.7	1.1	1.1	10	8.4	7.3	7.8	2.2	2.2	3.3	3.9	2.2	1.1	1.7	13.4	5.536
chrX	152052814	152057730	P.uni_g10304_t01	+		sp|Q2T9V9|PHF10_BOVIN	PHD finger protein 10 OS=Bos taurus OX=9913 GN=PHF10 PE=2 SV=1	F33E11.6c|wormpep=CE28295|gene=WBGene00018013|locus=phf-10|status=Confirmed|uniprot=A0A0K3AS00|insdc=CTQ86796.1|product="PHD-type|domain-containing|protein"	4	0.5	0.3	3.7	1.3	0	0	0	low_expression	1.2	4	0		3.3	4.9	4.1	2.6	3.6	4.4	4.1	3.1	0.8	0.3	0.3	0.5	0	0	1.3	1.3	0.3	0.3	0	0	0	0.3	0	0	0	4.9	1.42
chrX	152059566	152073724	P.uni_g10305_t01	+		sp|Q6ZMI0|PPR21_HUMAN	Protein phosphatase 1 regulatory subunit 21 OS=Homo sapiens OX=9606 GN=PPP1R21 PE=1 SV=1	F33E11.3|wormpep=CE28294|gene=WBGene00018011|status=Confirmed|uniprot=O61853|insdc=CCD70454.1|product="KLRAQ|domain-containing|protein"	35.4	2.3	4.4	8.4	9.4	6.2	7.9	2.9	testis_mitosis	9.6	35.4	2.3		8.2	7.9	8.8	8.5	36.9	36.3	33.1	14.6	3.5	0.9	2.6	15.2	6.7	5.6	10.2	8.5	4.1	4.7	8.8	7	4.7	4.7	3.2	3.5	2.9	36.9	10.044
chrX	152076622	152079131	P.uni_g10306_t01	+		sp|P50437|YY23_CAEEL	Uncharacterized protein C28C12.3 OS=Caenorhabditis elegans OX=6239 GN=C28C12.3 PE=3 SV=1	C28C12.4|wormpep=CE04111|gene=WBGene00016180|status=Confirmed|uniprot=Q18280|insdc=CCD64006.1|product="DUF148|domain-containing|protein"	0.5	0	0	0.6	0	31.5	2.3	5.3	carcass	5	31.5	0		1.5	0.8	0	0	0.8	0.8	0	0	0	0	0	0	31.5	31.5	0	0	0	0	2.3	2.3	0	0	6	4.5	5.3	31.5	3.492
chrX	152120874	152134082	P.uni_g10307_t04	+		sp|Q9UI08|EVL_HUMAN	Ena/VASP-like protein OS=Homo sapiens OX=9606 GN=EVL PE=1 SV=2	Y50D4C.1d|wormpep=CE50774|gene=WBGene00006770|locus=unc-34|status=Confirmed|uniprot=A0A0K3AYC9|insdc=CTQ86973.1|product="WH1|domain-containing|protein"	12	8.6	8.8	13.1	8.1	3.5	12.2	5	early_embryos	8.9	13.1	3.5		12.7	11.2	13.6	15	12.4	13.1	10.5	6.4	10.5	8.4	6.9	9.8	3.3	3.6	8.1	8.1	8.4	9.1	11.7	12.7	5.3	6.2	4.8	4.8	5	15	8.864
chrX	152136149	152145012	P.uni_g10308_t17	+		sp|O61887|RNST2_CAEEL	Ribonuclease T2 protein rnst-2 OS=Caenorhabditis elegans OX=6239 GN=rnst-2 PE=1 SV=2	K10C9.3|wormpep=CE28601|gene=WBGene00019624|locus=rnst-2|status=Confirmed|uniprot=O61887|insdc=CCD62615.1|product="Ribonuclease|T2|protein|rnst-2"	3.8	7.8	4	9.4	2.8	0.7	0.3	2	early_embryos	3.8	9.4	0.3		4	8.9	14.6	10.2	4.6	3.3	3.5	4.6	12.8	7.7	2.9	2.7	0.7	0.7	2.4	3.1	4	4	0.4	0.2	9.5	8.4	2.2	4.4	2	14.6	4.872
chrX	152147262	152151437	P.uni_g10309_t01	-		tr|A0A0B2V471|A0A0B2V471_TOXCA	Uncharacterized protein OS=Toxocara canis OX=6265 GN=Tcan_14680 PE=4 SV=1	F57B1.6b|wormpep=CE40233|gene=WBGene00010189|status=Confirmed|uniprot=Q1HB00|insdc=CAK12566.1	0	0	0	0	0	1.2	0	0	low_expression	0.2	1.2	0		0	0	0	0	0	0	0	0	0	0	0	0	0	2.4	0	0	0	0	0	0	0	0	0	0	0	2.4	0.096
chrX	152156558	152159100	P.uni_g10310_t01	-		tr|A0A0M3HV63|A0A0M3HV63_ASCLU	Uncharacterized protein OS=Ascaris lumbricoides OX=6252 PE=4 SV=1	F57B1.5|wormpep=CE11294|gene=WBGene00010188|status=Confirmed|uniprot=Q20925|insdc=CAB01512.1	1.4	1.4	5.8	0.5	1.6	0.5	1	3.1	low_expression	1.9	5.8	0.5		1	1	0	0	1	2.1	1	1	1	2.1	1	4.2	0	1	2.1	1	6.3	5.2	1	1	5.2	5.2	3.1	1	3.1	6.3	2.024
chrX	152159852	152176932	P.uni_g10311_t03	-		sp|Q19753|YU0O_CAEEL	Uncharacterized protein F23B12.7 OS=Caenorhabditis elegans OX=6239 GN=F23B12.7 PE=3 SV=1	F23B12.7|wormpep=CE09599|gene=WBGene00009084|status=Confirmed|uniprot=Q19753|insdc=CAB01168.1	11.2	1.5	9.5	4.7	5.9	1.5	3.3	4	testis_mitosis	5.2	11.2	1.5		4.7	3.6	4	6.6	12	11.7	9.8	4	2.9	1.1	0.4	1.8	1.5	1.5	6.2	5.5	9.1	9.8	3.3	3.3	3.6	3.6	5.1	2.6	4	12	4.868
chrX	152198695	152209679	P.uni_g10312_t01	+		sp|P49356|FNTB_HUMAN	Protein farnesyltransferase subunit beta OS=Homo sapiens OX=9606 GN=FNTB PE=1 SV=1	F23B12.6|wormpep=CE09598|gene=WBGene00006465|locus=fntb-1|status=Confirmed|uniprot=Q19752|insdc=CAB01167.1|product="Protein|farnesyltransferase|subunit|beta"	22.4	2.2	10.1	7.2	6.5	0.7	3.1	2.4	testis_mitosis	6.8	22.4	0.7		7.1	8.5	6.5	6.8	23.8	22.5	20.8	13.3	3.4	1.7	1.4	1	0.7	0.7	6.1	6.8	9.9	10.2	3.1	3.1	3.4	3.1	3.1	0.7	2.4	23.8	6.804
chrX	152213890	152219602	P.uni_g10313_t01	-		sp|O54863|TSSK2_MOUSE	Testis-specific serine/threonine-protein kinase 2 OS=Mus musculus OX=10090 GN=Tssk2 PE=1 SV=2	C27D6.11|wormpep=CE53798|gene=WBGene00044388|status=Confirmed|uniprot=Q4U220|insdc=CCD65818.2|product="Protein|kinase|domain-containing|protein"	0.4	30.6	0	0.4	0	0.2	0	1.7	testis_meiosis	4.2	30.6	0		0.4	0.4	0.4	0.4	0.4	0.4	0.4	3.4	25	28.8	38.1	20.7	0	0.4	0	0	0	0	0	0	22	22.9	0.8	10.2	1.7	38.1	7.072
chrX	152223381	152229841	P.uni_g10314_t02	-		sp|Q9U6P6|RNH2A_CAEEL	Ribonuclease H2 subunit A OS=Caenorhabditis elegans OX=6239 GN=rnh-2 PE=2 SV=1	T13H5.7|wormpep=CE28960|gene=WBGene00004383|locus=rnh-2|status=Confirmed|uniprot=Q9U6P6|insdc=CAC70103.1|product="Ribonuclease|H2|subunit|A"	18.3	4.6	7.7	12.2	7.3	0.4	2.4	0.4	testis_mitosis	6.7	18.3	0.4		10.3	16.7	12.4	9.4	18.9	20.6	15.4	12	7.3	3.9	2.6	1.3	0.4	0.4	6.4	8.1	7.7	7.7	2.6	2.1	5.1	4.7	1.3	0.9	0.4	20.6	7.144
chrX	152232443	152236800	P.uni_g10315_t01	-		sp|Q9D6N5|NC2A_MOUSE	Dr1-associated corepressor OS=Mus musculus OX=10090 GN=Drap1 PE=1 SV=3	F40F9.7b|wormpep=CE33580|gene=WBGene00009584|locus=drap-1|status=Confirmed|uniprot=Q86G95|insdc=CAD82914.1|product="CBFD_NFYB_HMF|domain-containing|protein"	40.3	1.8	51.3	21.1	37.1	2.7	15.2	4.7	ovary	21.8	51.3	1.8		46.6	21.6	8.8	7.4	43.2	46.6	31	22.3	3.4	1.3	0.7	2	3.4	2	35.1	39.1	48.6	54	13.5	16.9	8.8	9.4	8.1	2.7	4.7	54	19.248
chrX	152238619	152268637	P.uni_g10316_t04	+		sp|Q9Y4K4|M4K5_HUMAN	Mitogen-activated protein kinase kinase kinase kinase 5 OS=Homo sapiens OX=9606 GN=MAP4K5 PE=1 SV=2	ZC404.9|wormpep=CE07599|gene=WBGene00022603|locus=gck-2|status=Confirmed|uniprot=Q23290|insdc=CCD72495.1|product="Mitogen-activated|protein|kinase|kinase|kinase|kinase|3"	16	1.8	12.3	10.9	12.5	1.9	7.6	5.6	testis_mitosis	8.6	16	1.8		8	12.3	12.8	10.6	14.5	17.3	16.3	10.8	3.5	1.3	0.7	1.1	2	1.7	12.8	12.1	12.1	12.4	7.6	7.6	3.9	4.5	8	4.1	5.6	17.3	8.144
chrX	152269527	152281267	P.uni_g10317_t01	+		sp|Q8MXJ9|S35B2_CAEEL	Adenosine 3'-phospho 5'-phosphosulfate transporter 1 OS=Caenorhabditis elegans OX=6239 GN=pst-1 PE=3 SV=4	M03F8.2a|wormpep=CE38399|gene=WBGene00004206|locus=pst-1|status=Partially_confirmed|uniprot=Q8MXJ9|insdc=CCD64140.1|product="Adenosine|3'-phospho|5'-phosphosulfate|transporter|1"	15	0.8	10.6	11.3	7.3	0.4	1.5	1.6	testis_mitosis	6	15	0.4		14.2	16.3	8.3	6.2	15.3	16.8	12.9	6.7	1.3	0.5	0.5	0.5	0.5	0.3	7.8	6.7	10.9	10.3	1.3	1.6	0.5	0.5	1.6	0.5	1.6	16.8	5.744
chrX	152282376	152293036	P.uni_g10318_t01	+		sp|P53489|ARP2_CAEEL	Actin-related protein 2 OS=Caenorhabditis elegans OX=6239 GN=arx-2 PE=3 SV=1	K07C5.1|wormpep=CE06111|gene=WBGene00000200|locus=arx-2|status=Confirmed|uniprot=P53489|insdc=CAA94894.1|product="Actin-related|protein|2"	10.8	1.4	3.8	8.8	3.8	1.9	7.7	3.2	testis_mitosis	5.2	10.8	1.4		7.6	10.5	8.6	8.6	10.5	11.4	10.5	7.3	1.9	1	1.3	3.2	1.9	1.9	3.8	3.8	3.8	3.8	6.7	8.6	1.3	1.6	2.9	1.9	3.2	11.4	5.104
chrX	152294051	152305141	P.uni_g10319_t01	+					0.4	0	0.9	2	1.3	0.3	0	0.2	low_expression	0.6	2	0		1.9	4.5	0.8	0.7	0.2	0.3	0.7	0.1	0	0	0	0.1	0.3	0.2	1.7	0.9	0.8	0.9	0	0	0.1	0	0.6	0.1	0.2	4.5	0.604
chrX	152345695	152352966	P.uni_g10320_t01	+		tr|A0A0M3IQP7|A0A0M3IQP7_ASCLU	IGFBP N-terminal domain-containing protein OS=Ascaris lumbricoides OX=6252 PE=4 SV=1	B0024.14b|wormpep=CE42527|gene=WBGene00007103|locus=crm-1|status=Confirmed|uniprot=G5EF34|insdc=CAD44087.2	1.2	0.6	2.3	0.5	0.9	0.4	1.3	2.8	low_expression	1.2	2.8	0.4		0.3	1.1	0.3	0.4	1	1.2	1.5	0.4	0.6	0.3	1	2.2	0.3	0.4	1	0.8	2.3	2.2	1.2	1.4	1.2	1.1	3.3	1.4	2.8	3.3	1.188
chrX	152390633	152405443	P.uni_g10321_t02	+		sp|Q9NZV1|CRIM1_HUMAN	Cysteine-rich motor neuron 1 protein OS=Homo sapiens OX=9606 GN=CRIM1 PE=1 SV=1	B0024.14a|wormpep=CE42500|gene=WBGene00007103|locus=crm-1|status=Confirmed|uniprot=G5EEX3|insdc=CAA94886.4	4.6	3.9	26.4	8.6	18.9	15.3	19.3	25.3	ovary	15.3	26.4	3.9		8.3	6.9	8.9	10.4	5.8	3.7	4.3	2.9	4	3.2	4.6	15.3	15	15.5	18.4	19.3	25.9	26.8	17.3	21.3	10.4	11.2	26.8	17.3	25.3	26.8	13.152
chrX	152422093	152437475	P.uni_g10322_t10	-		sp|Q7Z1K3|ANIS1_ANISI	Major allergen Ani s 1 OS=Anisakis simplex OX=6269 PE=1 SV=1	B0222.5|wormpep=CE06696|gene=WBGene00015056|status=Confirmed|uniprot=Q17457|insdc=CCD61418.1	1.3	2.1	10.5	6.8	16.1	24.4	0	3.1	carcass	8	24.4	0		6.7	9.4	6.3	4.9	1.3	0.9	1.8	1.8	1.8	1.3	3.1	3.6	23.3	25.5	15.7	16.5	11.6	9.4	0	0	6.3	4	2.7	1.8	3.1	25.5	6.512
chrX	152442047	152458574	P.uni_g10323_t01	-		tr|A0A183UW56|A0A183UW56_TOXCA	Uncharacterized protein OS=Toxocara canis OX=6265 GN=TCNE_LOCUS12726 PE=4 SV=1		1.4	0.5	143.6	29.8	76.2	2.3	4.9	20.1	ovary	34.8	143.6	0.5		37.7	28.7	24.6	28.3	2.9	0.8	0.4	0.4	0.4	0.8	0.4	0.4	2.5	2	77.4	74.9	144.6	142.5	5.3	4.5	4.5	4.1	37.3	2.5	20.1	144.6	25.92
chrX	152473641	152491470	P.uni_g10324_t04	-		sp|Q969R2|OSBP2_HUMAN	Oxysterol-binding protein 2 OS=Homo sapiens OX=9606 GN=OSBP2 PE=1 SV=2	Y47D3A.17b|wormpep=CE28126|gene=WBGene00012930|locus=obr-1|status=Confirmed|uniprot=Q95Q23|insdc=CAC42376.1|product="Oxysterol-binding|protein"	8.3	14.2	71.1	5.8	14	8.5	0.2	13.5	ovary	16.9	71.1	0.2		14.8	5.7	1.3	1.3	13.1	7.8	3.9	2.2	7.4	19.6	15.7	6.1	7.8	9.2	14	14	72.8	69.3	0	0.4	21.8	20.9	18.8	11.8	13.5	72.8	14.928
chrX	152509301	152521763	P.uni_g10325_t04	-		sp|Q22146|FRK1_CAEEL	Fer-related kinase 1 OS=Caenorhabditis elegans OX=6239 GN=frk-1 PE=1 SV=1	K07F5.4|wormpep=CE44912|gene=WBGene00002206|locus=kin-24|status=Confirmed|uniprot=D6R8W4|insdc=CBL87056.1|product="Tyrosine-protein|kinase"	0.6	46.8	3.6	2.2	3.1	1.4	1.4	7.8	testis_meiosis	8.4	46.8	0.6		3.9	2.8	1.1	1.1	0.6	0.6	0.6	4.5	45.1	47.3	47.9	21.7	1.1	1.7	3.9	2.2	3.3	3.9	1.7	1.1	76.2	74.6	4.5	30.6	7.8	76.2	15.592
chrX	152523582	152526959	P.uni_g10326_t01	+		sp|P04928|SANT_PLAFN	S-antigen protein OS=Plasmodium falciparum (isolate NF7 / Ghana) OX=5842 PE=3 SV=1		0.5	251.8	0	0.4	1.1	5.5	3.7	42	testis_meiosis	38.1	251.8	0		0	0.7	0	0.7	0.7	0.7	0	7.4	112.7	192.9	449.9	364.5	4.4	6.6	0.7	1.5	0	0	2.9	4.4	336.5	430.8	16.9	188.5	42	449.9	86.616
chrX	152529030	152530045	P.uni_g10327_t01	-					8.6	2.7	2	4.9	1	0	0	0	testis_mitosis	2.4	8.6	0		4.9	5.9	3.9	4.9	9.9	9.9	5.9	3.9	3	2	3	1	0	0	1	1	2	2	0	0	2	2	0	0	0	9.9	2.728
chrX	152530602	152541956	P.uni_g10328_t05	-		sp|O62479|SAS6_CAEEL	Spindle assembly abnormal protein 6 OS=Caenorhabditis elegans OX=6239 GN=sas-6 PE=1 SV=1	Y45F10D.9|wormpep=CE16647|gene=WBGene00012888|locus=sas-6|status=Confirmed|uniprot=O62479|insdc=CAA16384.1|product="Spindle|assembly|abnormal|protein|6"	14.2	5.3	8.5	8.3	6.7	0.5	0.3	2.7	testis_mitosis	5.8	14.2	0.3		6	11	7.8	8.2	15.6	15.6	11.4	8.7	5	5.5	5.5	1.8	0.5	0.5	7.8	5.5	8.7	8.2	0.5	0	6.9	6	2.7	4.6	2.7	15.6	6.268
chrX	152542373	152558353	P.uni_g10329_t02	-		sp|Q803A6|MCMBP_DANRE	Mini-chromosome maintenance complex-binding protein OS=Danio rerio OX=7955 GN=mcmbp PE=2 SV=2		11.4	7.7	7	10.2	5.6	0.7	1.6	1.4	testis_mitosis	5.7	11.4	0.7		7.9	12	11.6	9.2	12.5	12	9.7	10.2	12.9	8.3	1.8	0.9	0.9	0.5	6	5.1	7.4	6.5	1.8	1.4	6.9	6.5	2.8	2.8	1.4	12.9	6.36
chrX	152563558	152585491	P.uni_g10330_t01	+		sp|Q08828|ADCY1_HUMAN	Adenylate cyclase type 1 OS=Homo sapiens OX=9606 GN=ADCY1 PE=1 SV=2	C10F3.3|wormpep=CE24798|gene=WBGene00000069|locus=acy-2|status=Confirmed|uniprot=O16880|insdc=CCD64122.1	8.6	0.6	10.7	2.2	5.7	1.1	0.8	2.7	ovary	4	10.7	0.6		4.5	2.4	0.9	0.9	9.5	9.5	6.9	2.7	1.5	0.3	0	0.3	1.2	0.9	5.1	6.3	10.4	11	0.9	0.6	3.6	3.9	4.5	1.5	2.7	11	3.68
chrX	152589601	152592584	P.uni_g10331_t01	-		tr|Q6TUJ1|Q6TUJ1_ASCSU	AF17 (Fragment) OS=Ascaris suum OX=6253 PE=2 SV=1	E03D2.1|wormpep=CE16958|gene=WBGene00003751|locus=nlp-13|status=Confirmed|uniprot=O44540|insdc=CCD68655.1	0	0	0	0	0	2.8	4.3	0	low_expression	0.9	4.3	0		0	0	0	0	0	0	0	0	0	0	0	0	2.8	2.8	0	0	0	0	5.7	2.8	0	0	0	0	0	5.7	0.564
chrX	152621704	152623874	P.uni_g10332_t01	-		sp|Q7YRQ8|TFPI2_BOVIN	Tissue factor pathway inhibitor 2 OS=Bos taurus OX=9913 GN=TFPI2 PE=2 SV=1	Y43F8B.3d|wormpep=CE46561|gene=WBGene00012814|status=Confirmed|uniprot=C0Z3L5|insdc=CAX65088.2	2	0	0	0	0	0	0	0	low_expression	0.3	2	0		0	0	0	0	4.6	1.5	0	0	0	0	0	0	0	0	0	0	0	0	0	0	0	0	0	0	0	4.6	0.244
chrX	152624483	152652841	P.uni_g10333_t01	-		sp|Q868Z9|PPN_DROME	Papilin OS=Drosophila melanogaster OX=7227 GN=Ppn PE=1 SV=2	Y43F8B.3d|wormpep=CE46561|gene=WBGene00012814|status=Confirmed|uniprot=C0Z3L5|insdc=CAX65088.2	0.3	0	4.3	0.7	2.8	1	0.3	1	low_expression	1.3	4.3	0		1.4	0.8	0.4	0.2	0.6	0.2	0.2	0.2	0	0	0	0	1	1	2.6	3	4.6	4	0.2	0.4	0.2	0.2	2	0.4	1	4.6	0.984
chrX	152660310	152669320	P.uni_g10334_t01	+		sp|P41636|4CL_PINTA	4-coumarate--CoA ligase OS=Pinus taeda OX=3352 GN=4CL PE=2 SV=1	F25C8.4|wormpep=CE18637|gene=WBGene00009106|locus=acs-12|status=Confirmed|uniprot=Q9XV68|insdc=CAB04170.1|product="long-chain-fatty-acid-CoA|ligase"	0.2	0	3.5	0.1	0	18.8	3.8	6.9	carcass	4.2	18.8	0		0	0	0	0.5	0.5	0	0	0	0	0	0	0	19.3	18.3	0	0	3.5	3.5	4	3.5	1	0.5	5.9	4.5	6.9	19.3	2.876
chrX	152676119	152682843	P.uni_g10335_t02	-		tr|A0A0B2VGA2|A0A0B2VGA2_TOXCA	Uncharacterized protein OS=Toxocara canis OX=6265 GN=Tcan_04626 PE=4 SV=1	K09E4.5|wormpep=CE46234|gene=WBGene00001805|locus=gur-4|status=Confirmed|uniprot=Q9XU57|insdc=CAB05770.3	0	0	0.6	4.2	5.2	8.7	1	1.3	carcass	2.6	8.7	0		0	0.6	7.1	9	0	0	0	0	0	0	0	0	9	8.4	5.2	5.2	0.6	0.6	0.6	1.3	0	0	1.9	0.6	1.3	9	2.056
chrX	152686057	152695446	P.uni_g10336_t01	-		sp|Q19895|YUQP_CAEEL	CRAL-TRIO domain-containing protein F28H7.8 OS=Caenorhabditis elegans OX=6239 GN=F28H7.8 PE=4 SV=2	F20G2.3a|wormpep=CE09506|gene=WBGene00008987|status=Confirmed|uniprot=Q93546|insdc=CAB02088.1|product="CRAL-TRIO|domain-containing|protein"	0	0	10.6	3.5	8.4	5.4	0	2.5	ovary	3.8	10.6	0		7.9	4.4	1	0.5	0	0	0	0	0	0	0	0	5.4	5.4	8.9	7.9	11.3	9.9	0	0	0	0	3.5	0.5	2.5	11.3	2.764
chrX	152702003	152706346	P.uni_g10337_t01	-		tr|A0A0B2VND4|A0A0B2VND4_TOXCA	Uncharacterized protein OS=Toxocara canis OX=6265 GN=Tcan_04616 PE=4 SV=1		0	0	4.8	2.1	1.6	2.1	0.6	0	low_expression	1.4	4.8	0		4.2	2.1	1.1	1.1	0	0	0	0	0	0	0	1.1	2.1	2.1	1.1	2.1	5.3	4.2	0	1.1	1.1	0	2.1	0	0	5.3	1.232
chrX	152723488	152734427	P.uni_g10338_t01	-		sp|Q90744|NAGAB_CHICK	Alpha-N-acetylgalactosaminidase OS=Gallus gallus OX=9031 GN=NAGA PE=1 SV=1	R07B7.11|wormpep=CE06273|gene=WBGene00011095|locus=gana-1|status=Confirmed|uniprot=Q21801|insdc=CAB00120.1|product="Alpha-galactosidase"	0.4	0.1	3.8	1.7	4.4	4.6	12.9	4.5	intestine	4	12.9	0.1		2.1	1.4	1	2.4	0.7	0.3	0.3	0.3	0.3	0	0	1	4.2	4.9	5.2	3.5	3.8	3.8	12.2	13.6	1	1.4	5.2	3.5	4.5	13.6	3.064
chrX	152734815	152741846	P.uni_g10339_t01	-		sp|Q6DHS9|S2548_DANRE	Solute carrier family 25 member 48 OS=Danio rerio OX=7955 GN=slc25a48 PE=2 SV=1	R07B7.10|wormpep=CE35596|gene=WBGene00011094|status=Confirmed|uniprot=Q21800|insdc=CAB00119.2	0	0	0	2	0.8	0.4	0	0	low_expression	0.4	2	0		1.6	3.2	1.6	1.6	0	0	0	0	0	0	0	0	0.4	0.4	0.8	0.8	0	0	0	0	0	0	0	0	0	3.2	0.416
chrX	152746222	152751113	P.uni_g10340_t01	+		tr|A0A0B2VNC9|A0A0B2VNC9_TOXCA	Uncharacterized protein OS=Toxocara canis OX=6265 GN=Tcan_04624 PE=4 SV=1		0	0	4.7	2.6	0.5	1.7	0	0.9	low_expression	1.3	4.7	0		0.9	0.9	4.3	4.3	0	0	0	0	0	0	0	0	1.7	1.7	0.9	0	5.1	4.3	0	0	0	0	0	0.9	0.9	5.1	1.036
chrX	152749223	152757816	P.uni_g10341_t01	-		sp|Q19978|BST14_CAEEL	Bestrophin homolog 14 OS=Caenorhabditis elegans OX=6239 GN=best-14 PE=3 SV=3	F32G8.4|wormpep=CE37903|gene=WBGene00009340|locus=best-14|status=Confirmed|uniprot=Q19978|insdc=CAA96648.3|product="Bestrophin|homolog|14"	0	0	0	0.4	1.4	13	0	4.8	carcass	2.4	13	0		0	0	0.7	0.7	0	0	0	0	0	0	0	0	12.3	13.6	0.7	2	0	0	0	0	0	0	4.1	4.1	4.8	13.6	1.72
chrX	152760932	152771581	P.uni_g10342_t03	+		sp|Q20822|SRP68_CAEEL	Signal recognition particle subunit SRP68 OS=Caenorhabditis elegans OX=6239 GN=srpa-68 PE=3 SV=2	F55C5.8|wormpep=CE20875|gene=WBGene00010097|locus=srpa-68|status=Confirmed|uniprot=Q20822|insdc=CAB01573.1|product="Probable|signal|recognition|particle|subunit|SRP68"	9.9	1.7	1.7	4.6	2	0.3	1.3	1	testis_mitosis	2.8	9.9	0.3		2.8	4.8	5.1	5.8	9.4	9.9	10.4	8.1	3.6	1	0.5	1.3	0.3	0.3	2	2	1.5	1.8	1	1.5	1.3	1.3	1.5	0.8	1	10.4	3.16
chrX	152776680	152783358	P.uni_g10343_t02	-		sp|Q9NVM6|DJC17_HUMAN	DnaJ homolog subfamily C member 17 OS=Homo sapiens OX=9606 GN=DNAJC17 PE=1 SV=1	T23B12.7|wormpep=CE14038|gene=WBGene00001040|locus=dnj-22|status=Confirmed|uniprot=O17002|insdc=CCD72919.1|product="J|domain-containing|protein"	14.1	1.5	4.4	7	2.8	0.5	0.3	0.9	testis_mitosis	3.9	14.1	0.3		7.8	8.7	5.5	6	10.5	13.8	17.9	10.5	2.8	0.9	0.9	2.3	0.5	0.5	2.8	2.8	4.1	4.6	0	0.5	1.4	1.4	0.9	0.5	0.9	17.9	4.34
chrX	152784460	152798932	P.uni_g10344_t01	-		sp|Q9Y597|KCTD3_HUMAN	BTB/POZ domain-containing protein KCTD3 OS=Homo sapiens OX=9606 GN=KCTD3 PE=1 SV=2	T23B12.6|wormpep=CE14036|gene=WBGene00020721|status=Confirmed|uniprot=O17001|insdc=CCD72918.1|product="BTB|domain-containing|protein"	10	1.3	17.3	4.6	10.1	3.2	3.9	7.4	ovary	7.2	17.3	1.3		3.8	5.2	4.4	4.9	8.8	9.9	11.3	6	2.5	0.8	0.5	1.1	3.6	2.7	10.2	9.9	17	17.6	3.6	4.1	6.9	7.1	8.8	6.6	7.4	17.6	6.588
chrX	152800119	152806451	P.uni_g10345_t12	-		sp|Q6PAV8|MACD2_XENLA	ADP-ribose glycohydrolase MACROD2 OS=Xenopus laevis OX=8355 GN=macrod2 PE=2 SV=1	B0035.3|wormpep=CE05161|gene=WBGene00007106|status=Confirmed|uniprot=Q17432|insdc=CAA97408.1|product="Macro|domain-containing|protein"	19.4	4.5	2.5	4.4	2.9	1.3	0	3	testis_mitosis	4.7	19.4	0		1.9	2.3	6.5	6.8	15.2	21.7	21.3	13.3	4.9	6.8	1.9	2.7	1.5	1.1	2.7	3	2.3	2.7	0	0	3.4	3	1.5	2.7	3	21.7	5.288
chrX	152806452	152813925	P.uni_g10346_t09	-		sp|Q6PAV8|MACD2_XENLA	ADP-ribose glycohydrolase MACROD2 OS=Xenopus laevis OX=8355 GN=macrod2 PE=2 SV=1	B0035.3|wormpep=CE05161|gene=WBGene00007106|status=Confirmed|uniprot=Q17432|insdc=CAA97408.1|product="Macro|domain-containing|protein"	18.7	5.4	1.7	6.1	1.7	1.5	2.9	2.3	testis_mitosis	5	18.7	1.5		5.2	4	6.9	8.1	15.6	20.2	20.2	14.4	6.9	6.3	2.9	2.3	1.7	1.2	1.7	1.7	1.7	1.7	2.9	2.9	4	2.9	1.2	1.2	2.3	20.2	5.604
chrX	152814857	152822974	P.uni_g10347_t06	+		tr|A0A183V3T1|A0A183V3T1_TOXCA	Uncharacterized protein OS=Toxocara canis OX=6265 GN=TCNE_LOCUS15401 PE=4 SV=1		11.3	1.3	5.5	6.7	2.8	2	1.6	1.6	testis_mitosis	4.1	11.3	1.3		7.1	8.7	6.3	4.7	11.8	11	11	10.2	2.4	0.8	0.8	0.8	1.6	2.4	2.4	3.1	5.5	5.5	1.6	1.6	0.8	0.8	2.4	0.8	1.6	11.8	4.228
chrX	152824906	152833137	P.uni_g10348_t01	+		tr|A0A0B2UYD6|A0A0B2UYD6_TOXCA	Uncharacterized protein OS=Toxocara canis OX=6265 GN=Tcan_02721 PE=4 SV=1	C31H2.3|wormpep=CE53440|gene=WBGene00016293|status=Confirmed|uniprot=Q18346|insdc=CCD66331.2	0	0	0	0.6	0	0	0	0	low_expression	0.1	0.6	0		0	0	1.2	1.2	0	0	0	1.2	0	0	0	0	0	0	0	0	0	0	0	0	0	0	0	1.2	0	1.2	0.192
chrX	152834534	152858038	P.uni_g10349_t01	-		sp|Q60LV4|MYO3_CAEBR	Myosin-3 OS=Caenorhabditis briggsae OX=6238 GN=myo-3 PE=3 SV=1	K12F2.1|wormpep=CE34936|gene=WBGene00003515|locus=myo-3|status=Confirmed|uniprot=P12844|insdc=CAB01576.2|product="Myosin-3"	0.4	0.1	6.7	2.2	2.2	394.4	2.1	454.1	juvenile	107.8	454.1	0.1		0.7	0.3	1.7	6.1	0.4	0.4	0.4	0.1	0	0.1	0.1	0.7	395.2	393.5	2.2	2.2	6.6	6.8	2.2	2	0.4	0.4	333.5	534	454.1	534	85.764
chrX	152874248	152885686	P.uni_g10350_t06	-		sp|Q9Y4C8|RBM19_HUMAN	Probable RNA-binding protein 19 OS=Homo sapiens OX=9606 GN=RBM19 PE=1 SV=3	T23F6.4a|wormpep=CE18963|gene=WBGene00004315|locus=rbd-1|status=Confirmed|uniprot=Q9XU67|insdc=CAB05631.1	16	0.8	9.2	6.1	3.3	1.4	1.6	3.9	testis_mitosis	5.3	16	0.8		5.9	5.1	7.4	5.9	17.2	17.2	13.7	7.8	1.2	0.8	0.4	1.6	1.6	1.2	2.7	3.9	9.4	9	1.6	1.6	2.3	2.3	7.4	2.3	3.9	17.2	5.336
chrX	152886106	152888350	P.uni_g10351_t02	+					10.1	2.5	29.2	8.3	9.4	5.2	3.6	2.7	ovary	8.8	29.2	2.5		13.8	9.8	4.9	4.5	8	10.2	12	11.1	4	2.2	1.3	1.8	5.8	4.5	9.8	8.9	30.3	28.1	3.1	4	9.4	7.6	2.7	1.8	2.7	30.3	8.092
chrX	152889612	152890491	P.uni_g10352_t01	-		sp|Q1LZA0|PIGB_BOVIN	GPI mannosyltransferase 3 OS=Bos taurus OX=9913 GN=PIGB PE=2 SV=1	T27F7.4|wormpep=CE30458|gene=WBGene00194986|locus=pigb-1|status=Confirmed|uniprot=G5EDN2|insdc=CCD72091.1|product="Mannosyltransferase"	4.2	1.1	4.6	3.1	6.9	2.9	0	2.3	late_embryos	3.1	6.9	0		3.4	4.6	3.4	1.1	4.6	4.6	3.4	2.3	2.3	1.1	0	1.1	2.3	3.4	8	5.7	4.6	4.6	0	0	3.4	2.3	3.4	2.3	2.3	8	2.968
chrX	152899678	152912577	P.uni_g10353_t01	-		tr|A0A0B2VCF3|A0A0B2VCF3_TOXCA	Uncharacterized protein OS=Toxocara canis OX=6265 GN=Tcan_04970 PE=4 SV=1		0	10.6	16	2.9	0.2	0	0	3.9	ovary	4.2	16	0		6.7	3.9	0.7	0.4	0	0	0	11.6	16.1	10.5	5.3	2.5	0	0	0	0.4	16.5	15.4	0	0	11.9	11.9	4.9	7	3.9	16.5	5.184
chrX	152913333	152915894	P.uni_g10354_t04	-		tr|A0A0M3IM48|A0A0M3IM48_ASCLU	Uncharacterized protein OS=Ascaris lumbricoides OX=6252 PE=4 SV=1		0	2	0	0	0	0	0	1.5	low_expression	0.4	2	0		0	0	0	0	0	0	0	0	2.2	2.2	1.5	0.7	0	0	0	0	0	0	0	0	6.7	8.2	1.5	4.5	1.5	8.2	1.16
chrX	152916873	152921265	P.uni_g10355_t01	-					0	60.9	0	0	0	2.9	0	1.9	testis_meiosis	8.2	60.9	0		0	0	0	0	0	0	0	1.9	56.5	73.4	52.7	26.4	1.9	3.8	0	0	0	0	0	0	65.9	67.8	0	5.6	1.9	73.4	14.312
chrX	152924321	152926270	P.uni_g10356_t02	+		tr|A0A0M3II81|A0A0M3II81_ASCLU	Uncharacterized protein OS=Ascaris lumbricoides OX=6252 PE=4 SV=1	ZK596.1|wormpep=CE06631|gene=WBGene00014006|status=Confirmed|uniprot=Q23545|insdc=CAA93430.1|product="DUF148|domain-containing|protein"	0	0.3	1.5	0.3	3.1	0	0	11.3	juvenile	2.1	11.3	0		0	1	0	0	0	0	0	0	1	0	0	0	0	0	2	4.1	1	2	0	0	3.1	3.1	7.2	21.5	11.3	21.5	2.292
chrX	152931160	152934268	P.uni_g10357_t01	+		sp|P50437|YY23_CAEEL	Uncharacterized protein C28C12.3 OS=Caenorhabditis elegans OX=6239 GN=C28C12.3 PE=3 SV=1	ZK596.1|wormpep=CE06631|gene=WBGene00014006|status=Confirmed|uniprot=Q23545|insdc=CAA93430.1|product="DUF148|domain-containing|protein"	0.4	0	0.3	0	1.5	21.9	5.1	27.6	juvenile	7.1	27.6	0		0	0	0	0	0.6	0.6	0	0	0	0	0	0	21.6	22.2	1.2	1.8	0.6	0	4.8	5.4	0	0	19.8	19.2	27.6	27.6	5.016
chrX	152937467	152948561	P.uni_g10358_t05	-		tr|A0A0M3IGV2|A0A0M3IGV2_ASCLU	Uncharacterized protein OS=Ascaris lumbricoides OX=6252 PE=4 SV=1		4.5	12	10.5	2.5	3.7	8.5	4.9	3.8	testis_meiosis	6.3	12	2.5		3	1.7	1.7	3.4	6	3.8	3.8	6.8	16.7	12	7.3	4.7	8.5	8.5	3	4.3	10.2	10.7	4.7	5.1	12.8	16.7	3	12.4	3.8	16.7	6.984
chrX	152949784	152953413	P.uni_g10359_t01	+		tr|F1LH84|F1LH84_ASCSU	Dynein light chain OS=Ascaris suum OX=6253 PE=2 SV=1		0	10	0	0	0	0.7	0	0	low_expression	1.3	10	0		0	0	0	0	0	0	0	0	5.7	12.9	11.4	4.3	0.7	0.7	0	0	0	0	0	0	15.7	12.9	0	1.4	0	15.7	2.628
chrX	152951097	152953694	P.uni_g10360_t01	-		tr|A0A0M3HGU5|A0A0M3HGU5_ASCLU	Uncharacterized protein OS=Ascaris lumbricoides OX=6252 PE=4 SV=1		0.5	3	0	0	6.8	0	0	1.5	low_expression	1.5	6.8	0		0	0	0	0	1.5	0	0	0	3	3	3	1.5	0	0	7.5	6	0	0	0	0	8.9	10.4	0	6	1.5	10.4	2.092
chrX	152975238	152976429	P.uni_g10361_t01	+					60.4	31.4	3.6	9	0	0	0	0	testis_mitosis	13.1	60.4	0		7.2	14.5	7.2	7.2	29	43.5	108.7	101.4	43.5	36.2	14.5	36.2	0	0	0	0	0	7.2	0	0	7.2	7.2	0	0	0	108.7	18.828
chrX	153019497	153019920	P.uni_g10362_t01	+					0	0	0	1.4	0	2.8	0	10.9	low_expression	1.9	10.9	0		0	0	0	5.5	0	0	0	0	0	0	0	0	0	5.5	0	0	0	0	0	0	0	0	5.5	0	10.9	10.9	1.096
chrX	153023520	153023941	P.uni_g10363_t01	+					0	0	0	0.6	3.6	0	0	2.4	low_expression	0.8	3.6	0		0	0	0	2.4	0	0	0	0	0	0	0	2.4	0	0	4.8	2.4	0	0	0	0	0	0	0	2.4	2.4	4.8	0.672
chrX	153025002	153030436	P.uni_g10364_t02	+					0.6	0.2	0	1.4	0.8	0.2	1.2	1.8	low_expression	0.8	1.8	0		0.2	0.5	1.6	3.2	1.4	0.2	0.2	0.2	0.2	0.2	0.2	1.1	0.2	0.2	1.1	0.5	0	0	1.4	0.9	0.5	0.5	1.1	0.9	1.8	3.2	0.732
chrX	153044822	153045059	P.uni_g10365_t03	+					0	0	0	1.1	0	0	0	4.2	low_expression	0.7	4.2	0		0	0	0	4.2	0	0	0	0	0	0	0	0	0	0	0	0	0	0	0	0	0	0	0	4.2	4.2	4.2	0.504
chrX	153075967	153081839	P.uni_g10366_t02	+		tr|A0A0B2VJH4|A0A0B2VJH4_TOXCA	Uncharacterized protein OS=Toxocara canis OX=6265 GN=Tcan_03716 PE=4 SV=1		1.7	0.4	3.1	6.3	5.5	1.2	2.4	4.4	early_embryos	3.1	6.3	0.4		2.4	3.4	8.9	10.6	2.7	1.7	0.7	1.4	0.7	0.3	0.3	2.1	1	1.4	6.5	4.4	3.1	3.1	2.4	2.4	2.7	2.4	3.8	2.4	4.4	10.6	3.008
chrX	153093110	153111888	P.uni_g10367_t02	+		tr|A0A0B2VCC9|A0A0B2VCC9_TOXCA	Uncharacterized protein OS=Toxocara canis OX=6265 GN=Tcan_03707 PE=4 SV=1	F57A8.1|wormpep=CE34035|gene=WBGene00010177|status=Confirmed|uniprot=G5EDE0|insdc=CAA94836.2	4.2	0.9	1.4	10	6.6	0.8	2.6	1.5	early_embryos	3.5	10	0.8		5.4	6.4	14.2	13.9	5.3	4.4	2.9	2	1.1	0.4	1.1	5.4	0.7	0.9	6.1	7.1	1.4	1.3	2.7	2.5	0.9	1	0.9	0.8	1.5	14.2	3.612
chrX	153113531	153123982	P.uni_g10368_t01	-		tr|A0A0B2V7M0|A0A0B2V7M0_TOXCA	Uncharacterized protein OS=Toxocara canis OX=6265 GN=Tcan_03841 PE=4 SV=1	Y47A7.2|wormpep=CE27257|gene=WBGene00021614|status=Confirmed|uniprot=Q9BKR3|insdc=CCD62728.1	0.7	0.5	10.2	14.2	16.9	1.3	2.2	1.9	late_embryos	6	16.9	0.5		15.9	13	11.5	16.3	1.1	0.7	0.4	0.7	0.4	0.4	0.7	0.4	1.5	1.1	15.6	18.1	10.4	10	2.2	2.2	1.9	1.5	2.2	1.1	1.9	18.1	5.248
chrX	153136827	153142295	P.uni_g10369_t01	+		tr|A0A0M3I9W2|A0A0M3I9W2_ASCLU	Uncharacterized protein OS=Ascaris lumbricoides OX=6252 PE=4 SV=1		0	0	0	1.1	0	2.9	0	0	low_expression	0.5	2.9	0		1.5	1.5	0	1.5	0	0	0	0	0	0	0	0	2.9	2.9	0	0	0	0	0	0	0	0	0	0	0	2.9	0.412
chrX	153144118	153151709	P.uni_g10370_t01	-		sp|Q19165|FLP06_CAEEL	FMRFamide-like neuropeptides 6 OS=Caenorhabditis elegans OX=6239 GN=flp-6 PE=1 SV=3	F07D3.2|wormpep=CE29252|gene=WBGene00001449|locus=flp-6|status=Confirmed|uniprot=Q19165|insdc=CAA94889.2|product="QQDSEVEREMM"	0.4	0	86.4	39.1	31	1.8	0	2.4	ovary	20.1	86.4	0		87	51.3	10.7	7.2	1.2	0	0	1.2	0	0	0	0	2.4	1.2	29.8	32.2	87	85.8	0	0	0	0	3.6	0	2.4	87	16.12
chrX	153166491	153177289	P.uni_g10371_t01	+					5.9	5.3	1.2	1.3	1.7	0.2	0	1.6	testis_mitosis	2.1	5.9	0		2.1	1.6	1	0.3	3.9	6	7.8	3.4	8.5	4.7	2.6	1.3	0	0.3	1.8	1.6	1.3	1	0	0	4.9	5.2	1	3.6	1.6	8.5	2.62
chrX	153210698	153221935	P.uni_g10372_t03	+		sp|Q6NZT6|I2B2A_DANRE	Interferon regulatory factor 2-binding protein 2-A OS=Danio rerio OX=7955 GN=irf2bp2a PE=2 SV=1	M04G12.1g|wormpep=CE12422|gene=WBGene00010867|locus=tag-260|status=Confirmed|uniprot=A0A486WWY4|insdc=VGM69576.1|product="IRF-2BP1_2|domain-containing|protein"	3.2	0.6	3.7	2	3.3	1.7	12.8	6.3	intestine	4.2	12.8	0.6		1	1.1	2.5	3.5	2.6	3.1	4	2.6	1.1	0.3	0.3	0.2	1.6	1.7	3.4	3.1	3.5	3.8	13.3	12.3	2.3	2.3	4.5	3.3	6.3	13.3	3.348
chrX	153233699	153240389	P.uni_g10373_t01	+		sp|Q9VGP0|DTD_DROME	D-aminoacyl-tRNA deacylase OS=Drosophila melanogaster OX=7227 GN=Dtd PE=1 SV=2	T16G1.10a|wormpep=CE20080|gene=WBGene00004151|locus=pqn-68|status=Confirmed|uniprot=Q9XUP4|insdc=CAB04731.1|product="D-aminoacyl-tRNA|deacylase"	14	2.1	1.2	4.2	0	0	0	0.8	testis_mitosis	2.8	14	0		5.3	5.3	2.3	3.8	11.5	17.6	13	9.9	4.6	0.8	0.8	1.5	0	0	0	0	1.5	0.8	0	0	0.8	0	0.8	0	0.8	17.6	3.244
chrX	153243139	153261529	P.uni_g10374_t05	+		sp|Q2T9I9|TASOR_XENLA	Protein TASOR OS=Xenopus laevis OX=8355 GN=tasor PE=2 SV=1	T11G6.5a|wormpep=CE32932|gene=WBGene00011720|status=Confirmed|uniprot=G5EDY1|insdc=CAA93420.2	29.2	6.2	23.9	3.6	6.8	0.8	2.4	8.4	testis_mitosis	10.2	29.2	0.8		3.4	3	3.4	4.7	25.6	26.2	35.9	13.8	11.8	5.4	1.5	1.3	0.9	0.6	6.2	7.3	22.6	25.2	2.1	2.6	17	17.8	9.5	8.6	8.4	35.9	10.592
chrX	153262612	153270770	P.uni_g10375_t01	+		sp|Q8BIY1|GPTC3_MOUSE	G patch domain-containing protein 3 OS=Mus musculus OX=10090 GN=Gpatch3 PE=2 SV=1	K07B1.7a|wormpep=CE51686|gene=WBGene00019467|status=Confirmed|uniprot=O01886|insdc=CCD68619.2|product="G-patch|domain-containing|protein"	11.2	1.8	8.6	2.8	5.4	0.5	1.4	2.7	testis_mitosis	4.3	11.2	0.5		2.1	1.6	3.2	4.3	11.8	10.7	11.2	4.3	2.7	1.6	1.1	1.1	0.5	0.5	4.8	5.9	8	9.1	1.6	1.1	3.2	3.2	3.7	2.1	2.7	11.8	4.084
chrX	153273674	153284370	P.uni_g10376_t02	+		sp|Q22918|IF5_CAEEL	Eukaryotic translation initiation factor 5 OS=Caenorhabditis elegans OX=6239 GN=C37C3.2 PE=3 SV=2	C37C3.2|wormpep=CE27367|gene=WBGene00016496|status=Confirmed|uniprot=Q22918|insdc=CCD66940.1|product="Eukaryotic|translation|initiation|factor|5"	52.5	20.9	59.2	40.6	39.7	99.1	73.6	57.8	carcass	55.4	99.1	20.9		16.1	48.4	54.9	43.1	55.6	47.4	54.5	39.5	27.6	18.3	16.9	30.9	94	104.1	36.2	43.1	56	62.4	70.3	76.8	37.7	38.8	61.7	54.5	57.8	104.1	49.864
chrX	153285435	153297045	P.uni_g10377_t03	+		tr|A0A0M3IB63|A0A0M3IB63_ASCLU	Uncharacterized protein OS=Ascaris lumbricoides OX=6252 PE=4 SV=1	F58H1.8|wormpep=CE43102|gene=WBGene00138720|status=Confirmed|uniprot=B6EU65|insdc=CAR81373.1	15.7	1	3.5	6.1	2.6	0.7	0.2	2	testis_mitosis	4	15.7	0.2		8	8	4.5	3.7	15.7	17.9	13.4	10.4	1.7	0.7	0.7	1.7	0.7	0.7	2.2	3	3.7	3.2	0.2	0.2	1	1	1.7	1	2	17.9	4.28
chrX	153322482	153332370	P.uni_g10378_t02	+		sp|B0WH58|CUE_CULQU	Protein cueball OS=Culex quinquefasciatus OX=7176 GN=cue PE=3 SV=1	T25F10.3|wormpep=CE27449|gene=WBGene00020806|status=Confirmed|uniprot=Q23046|insdc=CCD74237.1	23.3	4.4	37.7	13.7	17.1	6.4	0.9	10.1	ovary	14.2	37.7	0.9		29.8	18	4.4	2.6	21.5	25.9	22.4	11.4	6.6	2.6	3.9	4.8	5.7	7	18	16.2	39	36.4	0.9	0.9	4.4	3.9	18	6.1	10.1	39	12.82
chrX	153331283	153334187	P.uni_g10379_t01	-		tr|A0A4Z2E7I7|A0A4Z2E7I7_9TELE	Uncharacterized protein OS=Liparis tanakae OX=230148 GN=EYF80_065125 PE=4 SV=1		6.1	1.7	8.6	3.9	5.2	2	0.7	1.3	ovary	3.7	8.6	0.7		6.6	5.2	1.3	2.6	6.6	6.6	5.2	6.6	2.6	1.3	1.3	1.3	1.3	2.6	5.2	5.2	7.9	9.2	0	1.3	1.3	1.3	3.9	1.3	1.3	9.2	3.56
chrX	153336728	153337736	P.uni_g10380_t01	+		tr|A0A0B2VY57|A0A0B2VY57_TOXCA	DUF1758 domain-containing protein OS=Toxocara canis OX=6265 GN=Tcan_01426 PE=4 SV=1		0	0	0	0	0	0	0	0	low_expression	0	0	0		0	0	0	0	0	0	0	0	0	0	0	0	0	0	0	0	0	0	0	0	0	0	0	0	0	0	0
chrX	153338124	153338877	P.uni_g10381_t01	+		tr|A0A0M3IN65|A0A0M3IN65_ASCLU	Uncharacterized protein OS=Ascaris lumbricoides OX=6252 PE=4 SV=1		0.4	1.8	0	1.3	4	0	0	1.3	low_expression	1.1	4	0		1.3	1.3	1.3	1.3	0	1.3	0	4	2.7	1.3	1.3	0	0	0	4	4	0	0	0	0	1.3	1.3	0	0	1.3	4	1.108
chrX	153339582	153339902	P.uni_g10382_t01	-					0	0	0	0	0	0	3.1	0	low_expression	0.4	3.1	0		0	0	0	0	0	0	0	0	0	0	0	0	0	0	0	0	0	0	3.1	3.1	0	0	0	0	0	3.1	0.248
chrX	153340575	153344915	P.uni_g10383_t01	+		sp|A0A131MBU3|IRG7_CAEEL	Protein irg-7 OS=Caenorhabditis elegans OX=6239 GN=irg-7 PE=2 SV=1	T25F10.3|wormpep=CE27449|gene=WBGene00020806|status=Confirmed|uniprot=Q23046|insdc=CCD74237.1	6.8	1.8	22.2	5.3	7.9	3.8	1.2	3	ovary	6.5	22.2	1.2		9	6.8	3	2.3	6.8	6.8	6.8	6.8	2.3	1.5	1.5	1.5	3.8	3.8	7.5	8.3	21.8	22.6	1.5	0.8	4.5	4.5	4.5	1.5	3	22.6	5.728
chrX	153345427	153347961	P.uni_g10384_t02	-		sp|P56377|AP1S2_HUMAN	AP-1 complex subunit sigma-2 OS=Homo sapiens OX=9606 GN=AP1S2 PE=1 SV=1	F29G9.3|wormpep=CE09797|gene=WBGene00000159|locus=aps-1|status=Confirmed|uniprot=O16369|insdc=CCD64132.1|product="AP|complex|subunit|sigma"	16.7	5	50	11.8	26.9	14.7	5.2	5.7	ovary	17	50	5		17	10.4	9.4	10.4	15.1	17.9	17	44.3	12.3	1.9	0.9	2.8	15.1	14.2	28.3	25.5	51.9	48.1	5.7	4.7	13.2	14.2	4.7	1.9	5.7	51.9	15.704
chrX	153357554	153361413	P.uni_g10385_t02	-		sp|Q7KVW5|KCNN_DROME	Small conductance calcium-activated potassium channel protein OS=Drosophila melanogaster OX=7227 GN=SK PE=2 SV=2	B0399.1c|wormpep=CE31871|gene=WBGene00007176|locus=kcnl-1|status=Confirmed|uniprot=Q8I4D2|insdc=CAD54169.1|product="CaMBD|domain-containing|protein"	6.4	0.3	2.7	2.1	0.9	0.9	0	0.9	low_expression	1.8	6.4	0		5.5	2.7	0	0	4.5	8.2	6.4	3.6	0.9	0	0	0	0.9	0.9	0.9	0.9	2.7	2.7	0	0	0.9	1.8	1.8	0	0.9	8.2	1.848
chrX	153361414	153364731	P.uni_g10386_t02	-		tr|V5GD55|V5GD55_BYSSN	Uncharacterized protein OS=Byssochlamys spectabilis (strain No. 5 / NBRC 109023) OX=1356009 GN=PVAR5_8732 PE=4 SV=1		1.9	0	1	0.5	0.5	0	0.8	1.5	low_expression	0.8	1.9	0		0.5	1	0	0.5	1.5	2.4	1.9	1.5	0	0	0	0	0	0	0.5	0.5	1	1	0.5	1	1	1	1.5	0.5	1.5	2.4	0.772
chrX	153365445	153376480	P.uni_g10387_t01	-		sp|Q11122|KCNL3_CAEEL	Small conductance calcium-activated potassium channel-like protein 3 OS=Caenorhabditis elegans OX=6239 GN=kcnl-3 PE=3 SV=2	B0399.1e|wormpep=CE40010|gene=WBGene00007176|locus=kcnl-1|status=Confirmed|uniprot=G5EEZ9|insdc=CAJ90505.1|product="CaMBD|domain-containing|protein"	2.7	0	8.4	0.9	4.4	1.5	0	2.2	ovary	2.5	8.4	0		2.2	1.5	0	0	2.2	3.6	2.2	1.5	0	0	0	0	1.5	1.5	5.1	3.6	8.7	8	0	0	0.7	0.7	3.6	1.5	2.2	8.7	2.012
chrX	153393279	153394058	P.uni_g10388_t01	+					0	0	5.8	0	0	0.7	2.6	1.3	low_expression	1.3	5.8	0		0	0	0	0	0	0	0	0	0	0	0	0	0	1.3	0	0	5.1	6.4	2.6	2.6	1.3	0	1.3	0	1.3	6.4	0.876
chrX	153409708	153422636	P.uni_g10389_t01	-		tr|F1KYM7|F1KYM7_ASCSU	CaMBD domain-containing protein OS=Ascaris suum OX=6253 PE=2 SV=1		13.1	0	41.7	7.4	31.9	7.4	0	0	ovary	12.7	41.7	0		19.6	9.8	0	0	14.7	14.7	9.8	4.9	0	0	0	0	9.8	4.9	29.4	34.3	39.2	44.1	0	0	0	0	0	0	0	44.1	9.408
chrX	153467694	153467862	P.uni_g10390_t02	-					4	0	0	3	0	0	0	0	low_expression	0.9	4	0		6	6	0	0	6	6	0	0	0	0	0	0	0	0	0	0	0	0	0	0	6	6	0	0	0	6	1.44
chrX	153494783	153505346	P.uni_g10391_t03	-		sp|C6KRN1|SAO1_CAEEL	Suppressor of aph-1 OS=Caenorhabditis elegans OX=6239 GN=sao-1 PE=1 SV=1	R10D12.14c|wormpep=CE12698|gene=WBGene00011195|locus=sao-1|status=Partially_confirmed|uniprot=C6KRN1|insdc=CAZ65518.1|product="Suppressor|of|aph-1"	19.8	4.5	21.8	9.3	30.1	11.9	7.4	4.5	late_embryos	13.6	30.1	4.5		15.4	10.2	5.8	5.8	25.6	19.8	14.1	7.7	7	4.5	1.9	1.9	11.5	12.2	26.9	33.3	20.5	23	8.3	6.4	5.8	7.7	3.8	3.2	4.5	33.3	11.472
chrX	153508788	153517696	P.uni_g10392_t03	-		sp|Q9DBT3|CCD97_MOUSE	Coiled-coil domain-containing protein 97 OS=Mus musculus OX=10090 GN=Ccdc97 PE=1 SV=1	R10D12.13b|wormpep=CE43822|gene=WBGene00011194|status=Confirmed|uniprot=Q9U385|insdc=CAB54296.2|product="DUF2052|domain-containing|protein"	8.4	1.1	4.3	5.5	3.9	1.6	2.4	2.4	testis_mitosis	3.7	8.4	1.1		7.8	5.5	3.1	5.5	11	7.8	6.3	3.1	1.6	0.8	0.8	0.8	1.6	1.6	3.9	3.9	4.7	3.9	2.4	2.4	2.4	1.6	1.6	1.6	2.4	11	3.524
chrX	153517697	153532085	P.uni_g10393_t03	-		sp|H2KYP0|PICC1_CAEEL	PAC-1 interacting and coiled-coil domain-containing protein 1 OS=Caenorhabditis elegans OX=6239 GN=picc-1 PE=1 SV=1	F29G9.2b|wormpep=CE09796|gene=WBGene00017931|locus=picc-1|status=Confirmed|uniprot=H2KYP0|insdc=CCD64131.1|product="PAC-1|interacting|and|coiled-coil|domain-containing|protein|1"	3.5	0.2	2.6	10.7	22.6	1.6	0	2.3	late_embryos	5.4	22.6	0		18.6	16	4.3	4	4.3	3.4	2.9	0.9	0.3	0.3	0	0.3	1.4	1.7	23.1	22	2.6	2.6	0	0	3.4	3.1	2.6	3.1	2.3	23.1	4.928
chrX	153537650	153544929	P.uni_g10394_t02	+		sp|Q8VEE0|RPE_MOUSE	Ribulose-phosphate 3-epimerase OS=Mus musculus OX=10090 GN=Rpe PE=1 SV=1	F08F8.7|wormpep=CE27934|gene=WBGene00017272|status=Confirmed|uniprot=Q95ZW2|insdc=CCD69064.1|product="Ribulose-phosphate|3-epimerase"	5.8	22.5	9.7	5.8	9.2	4.3	2.9	13.5	testis_meiosis	9.2	22.5	2.9		9.6	7.7	2.9	2.9	6.7	5.8	4.8	2.9	23.1	26	18.3	14.4	4.8	3.8	9.6	8.7	10.6	8.7	2.9	2.9	48.1	52.9	13.5	28.8	13.5	52.9	13.356
chrX	153544528	153551898	P.uni_g10395_t01	-		sp|Q27536|GALT_CAEEL	Probable galactose-1-phosphate uridylyltransferase OS=Caenorhabditis elegans OX=6239 GN=ZK1058.3 PE=3 SV=1	ZK1058.3|wormpep=CE01103|gene=WBGene00014203|status=Confirmed|uniprot=Q27536|insdc=CAA84679.1|product="Probable|galactose-1-phosphate|uridylyltransferase"	36.9	4.5	38.1	12.2	18	10.5	24.1	13	ovary	19.7	38.1	4.5		21.1	14.5	6.5	6.5	37.1	41.6	32.1	19	6.5	4.5	2.5	2.5	11	10	17.5	18.5	38.6	37.6	23.6	24.6	11.5	11	16	9.5	13	41.6	17.472
chrX	153551727	153567865	P.uni_g10396_t06	+		sp|Q5ZHN9|PGPS1_CHICK	CDP-diacylglycerol--glycerol-3-phosphate 3-phosphatidyltransferase, mitochondrial OS=Gallus gallus OX=9031 GN=PGS1 PE=2 SV=1	Y48G1C.4a|wormpep=CE30021|gene=WBGene00021677|locus=pgs-1|status=Confirmed|uniprot=Q9BL79|insdc=CCD71724.1|product="CDP-diacylglycerol--glycerol-3-phosphate|3-phosphatidyltransferase"	9.8	2.1	8	2.4	0.6	2	2.7	2.2	testis_mitosis	3.7	9.8	0.6		3.1	2	2.5	2	8.1	10.3	10.9	6.7	3.4	1.7	1.1	1.1	2	2	0.3	0.8	8.7	7.3	2.2	3.1	3.6	3.9	3.4	2	2.2	10.9	3.776
chrX	153562993	153566317	P.uni_g10397_t01	-		sp|P47236|PAX1_CHICK	Paired box protein Pax-1 (Fragment) OS=Gallus gallus OX=9031 GN=PAX1 PE=3 SV=1	K07C11.1|wormpep=CE07344|gene=WBGene00003937|locus=pax-1|status=Partially_confirmed|uniprot=Q21272|insdc=CCD64756.1|product="Paired|domain-containing|protein"	4.4	0.5	1.1	2.8	3.9	0	0	0.7	low_expression	1.7	4.4	0		3.5	2.8	2.1	2.8	4.2	5.6	3.5	3.5	0.7	0.7	0	0.7	0	0	3.5	4.2	0.7	1.4	0	0	1.4	1.4	1.4	0.7	0.7	5.6	1.82
chrX	153568709	153572446	P.uni_g10398_t01	-		tr|A0A0B2V630|A0A0B2V630_TOXCA	Uncharacterized protein (Fragment) OS=Toxocara canis OX=6265 GN=Tcan_10978 PE=4 SV=1		0.7	27.1	0	0.5	0	0	0	3.1	testis_meiosis	3.9	27.1	0		0	1	1	0	1	0	1	2.1	33.4	26.1	21.9	6.3	0	0	0	0	0	0	0	0	32.3	31.3	0	12.5	3.1	33.4	6.92
chrX	153573193	153580381	P.uni_g10399_t02	+		sp|P28776|I23O1_MOUSE	Indoleamine 2,3-dioxygenase 1 OS=Mus musculus OX=10090 GN=Ido1 PE=1 SV=1		0.7	0	0	0.2	0.4	78.5	0.4	17.1	carcass	12.1	78.5	0		0	0	0.7	0	1.4	0.7	0	0	0	0	0	0	77.1	79.9	0.7	0	0	0	0	0.7	0.7	1.4	18.6	10.7	17.1	79.9	8.388
chrX	153581641	153586143	P.uni_g10400_t01	+		tr|A0A0M3I0I3|A0A0M3I0I3_ASCLU	Uncharacterized protein OS=Ascaris lumbricoides OX=6252 PE=4 SV=1		1.8	0	0	1.7	0	1.3	0	1.3	low_expression	0.8	1.8	0		2.7	1.3	1.3	1.3	2.7	1.3	1.3	0	0	0	0	0	1.3	1.3	0	0	0	0	0	0	0	0	0	1.3	1.3	2.7	0.684
chrX	153587994	153596539	P.uni_g10401_t01	+		sp|O16368|PRS4_CAEEL	Probable 26S proteasome regulatory subunit 4 OS=Caenorhabditis elegans OX=6239 GN=rpt-2 PE=3 SV=1	F29G9.5|wormpep=CE09799|gene=WBGene00004502|locus=rpt-2|status=Confirmed|uniprot=O16368|insdc=CCD64135.1|product="Probable|26S|proteasome|regulatory|subunit|4"	32.4	14.6	21	16.2	18.8	15.6	24.3	10.4	testis_mitosis	19.2	32.4	10.4		19.1	15.8	14.2	15.8	33.8	33.3	30	22.9	21.3	13.1	9.3	13.1	15.8	15.3	18.5	19.1	20.7	21.3	22.4	26.2	24	23.4	13.1	10.4	10.4	33.8	19.292
chrX	153605100	153617528	P.uni_g10402_t01	-		sp|Q23175|HM32_CAEEL	Homeobox protein ceh-32 OS=Caenorhabditis elegans OX=6239 GN=ceh-32 PE=2 SV=2	W05E10.3|wormpep=CE29364|gene=WBGene00000453|locus=ceh-32|status=Confirmed|uniprot=Q23175|insdc=CAB01249.2|product="Homeobox|protein|ceh-32"	11.8	0.8	16.3	14.4	5.9	0	0	1.5	ovary	6.3	16.3	0		9.5	4.4	19	24.8	9.5	12	13.9	6.6	1.5	0.4	0.4	0	0	0	5.5	6.2	15.3	17.2	0	0	0.7	0.7	2.6	0	1.5	24.8	6.068
chrX	153641243	153644226	P.uni_g10403_t01	+		tr|A0A0M3I3P0|A0A0M3I3P0_ASCLU	Uncharacterized protein OS=Ascaris lumbricoides OX=6252 PE=4 SV=1	F54B11.4|wormpep=CE41322|gene=WBGene00010027|status=Confirmed|uniprot=Q20740|insdc=CAA94137.2	0.2	0.5	64.7	14.3	28.9	0.7	1.1	6.9	ovary	14.7	64.7	0.2		30.3	20	4.8	2.1	0.7	0	0	0	0.7	0.7	0	0	0.7	0.7	30.3	27.5	61.9	67.4	0.7	1.4	0	0	11.7	0.7	6.9	67.4	10.768
chrX	153645922	153655708	P.uni_g10404_t05	+		sp|Q22557|SPRTN_CAEEL	DNA-dependent metalloprotease dvc-1 OS=Caenorhabditis elegans OX=6239 GN=dvc-1 PE=1 SV=1	T19B10.6|wormpep=CE06460|gene=WBGene00011834|locus=dvc-1|status=Confirmed|uniprot=Q22557|insdc=CAA98538.1|product="SprT-like|domain-containing|protein|Spartan"	11.8	14.4	4.5	4.6	3.3	1.7	3.8	2.1	testis_meiosis	5.8	14.4	1.7		4.5	4.8	4.1	4.8	11.7	11.7	12	11	12	15.1	16.1	10.3	1.7	1.7	2.7	3.8	3.8	5.1	3.4	4.1	6.9	7.2	2.1	3.4	2.1	16.1	6.644
chrX	153670207	153701642	P.uni_g10405_t01	-		tr|A0A183UF55|A0A183UF55_TOXCA	Uncharacterized protein OS=Toxocara canis OX=6265 GN=TCNE_LOCUS7125 PE=4 SV=1	F53C11.5a|wormpep=CE40230|gene=WBGene00009975|status=Confirmed|uniprot=Q1HAZ9|insdc=CAK12561.1	7.3	0.9	8.6	4.5	12.1	3.7	6.8	5.9	late_embryos	6.2	12.1	0.9		5.6	3.8	3.5	5	7.4	8	6.5	4.7	1.8	0.6	0.3	1.2	3.5	3.8	10.9	13.3	8.6	8.6	6.5	7.1	5	5.9	5.9	4.1	5.9	13.3	5.5
chrX	153721884	153741237	P.uni_g10406_t03	-		sp|Q80U96|XPO1_RAT	Exportin-1 OS=Rattus norvegicus OX=10116 GN=Xpo1 PE=1 SV=1	ZK742.1a|wormpep=CE23467|gene=WBGene00002078|locus=xpo-1|status=Confirmed|uniprot=Q23089|insdc=CCD65776.1|product="Importin|N-terminal|domain-containing|protein"	47.1	7.8	59.5	45.4	69.5	29.9	52.7	43.6	late_embryos	44.4	69.5	7.8		28.2	36.4	61	56	56	48.9	36.4	27.3	13.8	4.7	5	18.5	29.3	30.4	70.7	68.2	58.8	60.2	53.5	51.9	24.6	25.9	53.3	38.1	43.6	70.7	40.028
chrX	153745553	153749854	P.uni_g10407_t02	-		tr|A0A0M3I024|A0A0M3I024_ASCLU	Uncharacterized protein OS=Ascaris lumbricoides OX=6252 PE=4 SV=1		4	0	1.2	0.3	3	0	0	0	low_expression	1.1	4	0		0	1.2	0	0	8.3	2.4	1.2	1.2	0	0	0	0	0	0	3.6	2.4	1.2	1.2	0	0	0	0	0	0	0	8.3	0.908
chrX	153752118	153770121	P.uni_g10408_t12	-		sp|A8DZJ1|BAZ1B_XENLA	Tyrosine-protein kinase BAZ1B OS=Xenopus laevis OX=8355 GN=baz1b PE=2 SV=2	F53H1.4b|wormpep=CE48578|gene=WBGene00018778|status=Confirmed|uniprot=Q86MG4|insdc=CCD71737.2|product="PHD-type|domain-containing|protein"	30.2	8.3	21.9	11.1	15.4	1	2.4	10.5	testis_mitosis	12.6	30.2	1		11.9	11.9	11	9.7	34.4	34.9	21.4	12.4	13.6	7.1	4.1	1.7	1	1	15.1	15.6	21.4	22.4	2.4	2.4	19.7	19.3	13.9	15.8	10.5	34.9	13.384
chrX	153776348	153786761	P.uni_g10409_t01	+					0.6	0.2	0	0.5	2	3.8	19.4	12.2	intestine	4.8	19.4	0		0.6	0.6	0.6	0	0.6	0.6	0.6	0	0	0.6	0	0	3.5	4.1	1.7	2.3	0	0	19.7	19.1	1.7	1.2	8.1	9.3	12.2	19.7	3.484
chrX	153787372	153795105	P.uni_g10410_t01	-		tr|A0A0M3ID77|A0A0M3ID77_ASCLU	Uncharacterized protein OS=Ascaris lumbricoides OX=6252 PE=4 SV=1		1.8	24.5	1.1	1.1	4.9	0.5	0.5	3.8	testis_meiosis	4.8	24.5	0.5		0.5	1.1	1.1	1.6	2.2	1.6	1.6	3.8	34	28.6	10.8	3.2	0.5	0.5	4.9	4.9	1.1	1.1	0.5	0.5	33.5	33.5	2.2	23.2	3.8	34	8.012
chrX	153795816	153804213	P.uni_g10411_t01	-		sp|Q6RFH5|WDR74_HUMAN	WD repeat-containing protein 74 OS=Homo sapiens OX=9606 GN=WDR74 PE=1 SV=1	T06E6.1|wormpep=CE13313|gene=WBGene00011538|status=Confirmed|uniprot=O45757|insdc=CAB03312.1	7.3	0.9	3.7	5.1	1	0.9	1.6	1.9	testis_mitosis	2.8	7.3	0.9		2.8	5.1	5.1	7.3	7.9	7.3	6.6	4.1	1.6	0.6	0.6	1.3	0.9	0.9	0.6	1.3	3.5	3.8	1.6	1.6	1.6	1.3	1.9	1.6	1.9	7.9	2.912
chrX	153805371	153815111	P.uni_g10412_t04	-		tr|A0A0M3I3P8|A0A0M3I3P8_ASCLU	F-box domain-containing protein OS=Ascaris lumbricoides OX=6252 PE=4 SV=1		10	0.9	3.3	6.8	12.9	0.5	0.7	1.4	late_embryos	4.6	12.9	0.5		8.5	11.9	3.3	3.3	11.4	10.4	8.1	3.3	1.4	0.9	0.5	0.9	0.5	0.5	11.9	13.8	3.8	2.8	0.5	0.9	2.4	1.9	1.4	0.5	1.4	13.8	4.248
chrX	153820908	153865029	P.uni_g10413_t03	-		sp|G5ECG2|FOS1_CAEEL	Transcription factor fos-1 OS=Caenorhabditis elegans OX=6239 GN=fos-1 PE=1 SV=1	F29G9.4b|wormpep=CE39151|gene=WBGene00001345|locus=fos-1|status=Partially_confirmed|uniprot=G5ECG2|insdc=CCD64134.1|product="Transcription|factor|fos-1"	2.5	0.4	1.7	1.6	2.7	0.9	5.5	4.2	intestine	2.4	5.5	0.4		1.7	1.4	1.4	1.8	2.5	2.3	2.8	3	0.7	0.2	0.3	1.9	0.8	0.9	2.6	2.7	1.6	1.8	5.4	5.5	1.1	1.2	3.8	2.5	4.2	5.5	2.164
chrX	153874488	153910438	P.uni_g10414_t03	-		sp|Q16706|MA2A1_HUMAN	Alpha-mannosidase 2 OS=Homo sapiens OX=9606 GN=MAN2A1 PE=1 SV=2	F58H1.1|wormpep=CE39509|gene=WBGene00010284|locus=aman-2|status=Confirmed|uniprot=Q2PJ74|insdc=CAJ55257.1|product="Alpha-mann_mid|domain-containing|protein"	14.1	2	9.6	5.9	8.1	1.4	3.9	6.8	testis_mitosis	6.5	14.1	1.4		6	5.8	5.1	6.8	15.4	15	12	12.6	4.1	0.9	0.9	2.6	1.5	1.3	7.9	8.3	9.6	9.6	3.8	3.9	4.7	4.5	8.4	3.9	6.8	15.4	6.456
chrX	153912185	153935233	P.uni_g10415_t01	-		sp|Q2L6W9|SAX1_CAEEL	Serine/threonine-protein kinase sax-1 OS=Caenorhabditis elegans OX=6239 GN=sax-1 PE=2 SV=1	R11G1.4a|wormpep=CE39615|gene=WBGene00004727|locus=sax-1|status=Confirmed|uniprot=Q2L6W9|insdc=CCD62663.1|product="Serine\/threonine-protein|kinase|sax-1"	16.9	1.6	50.5	9	20.3	12.3	16.5	13	ovary	17.5	50.5	1.6		12.7	7.6	7.6	7.9	15.9	16.2	18.7	10.2	2.9	1	1	4.1	12.4	12.1	20.3	20.3	49.5	51.4	16.5	16.5	9.8	10.8	15.6	6.7	13	51.4	14.428
chrX	153937953	153954227	P.uni_g10416_t02	-		tr|A0A4E9FTY1|A0A4E9FTY1_BRUMA	Chromo domain-containing protein OS=Brugia malayi OX=6279 GN=Bm11038 PE=4 SV=1		20.4	1.6	13.3	6.5	15	1.9	2.7	4.8	testis_mitosis	8.3	20.4	1.6		9.2	5.8	5.3	5.8	21.7	21.7	17.9	9.2	2.9	1	1	2.4	1.4	2.4	13.5	16.4	13	13.5	2.4	2.9	5.8	5.3	6.8	4.3	4.8	21.7	7.856
chrX	153955399	153967791	P.uni_g10417_t01	-		sp|Q9WTK2|CDYL_MOUSE	Chromodomain Y-like protein OS=Mus musculus OX=10090 GN=Cdyl PE=1 SV=1	T09A5.8|wormpep=CE01089|gene=WBGene00011636|locus=cec-3|status=Confirmed|uniprot=P45968|insdc=CAA85339.1|product="Chromo|domain-containing|protein|cec-3"	48.1	4.5	16.3	15.4	18.4	1.7	7.1	13.1	testis_mitosis	15.6	48.1	1.7		20.3	13.1	12.6	15.5	45.5	52.3	46.5	22.3	7.3	3.9	2.4	3.9	1.9	1.5	16.5	20.3	16.5	16	7.8	6.3	9.7	8.7	24.7	10.7	13.1	52.3	15.972
chrX	153992617	153994779	P.uni_g10418_t01	+	Yes	tr|A0A183UQ92|A0A183UQ92_TOXCA	Uncharacterized protein OS=Toxocara canis OX=6265 PE=4 SV=1		1.1	20.9	0	0	7.5	0	0	1.7	testis_meiosis	3.9	20.9	0		0	0	0	0	1.7	1.7	0	1.7	24.8	26.4	11.6	5	0	0	6.6	8.3	0	0	0	0	18.2	19.8	0	6.6	1.7	26.4	5.364
chrX	153999343	154001532	P.uni_g10419_t01	-		tr|A0A0M3HZI8|A0A0M3HZI8_ASCLU	Uncharacterized protein OS=Ascaris lumbricoides OX=6252 PE=4 SV=1	F53B1.3|wormpep=CE04643|gene=WBGene00018736|status=Confirmed|uniprot=Q20695|insdc=CCD68827.1	4.7	0	0.4	0.6	4.7	3.9	1.2	0.8	low_expression	2	4.7	0		0	0.8	0.8	0.8	7.8	4.7	1.6	0.8	0	0	0	0	3.9	3.9	5.5	3.9	0	0.8	1.6	0.8	0	0	0	0	0.8	7.8	1.54
chrX	154011181	154067130	P.uni_g10420_t05	+		sp|P97412|LYST_MOUSE	Lysosomal-trafficking regulator OS=Mus musculus OX=10090 GN=Lyst PE=1 SV=1	C26H9A.2c|wormpep=CE47015|gene=WBGene00007752|locus=wdfy-3|status=Confirmed|uniprot=H2FLM3|insdc=CCF23441.1	6.5	0.4	19.2	3.3	11	1.9	6.7	7.6	ovary	7.1	19.2	0.4		3.4	2.6	3.2	4.1	6.9	7.6	4.9	1.8	0.8	0.3	0.2	0.8	1.8	1.9	10.5	11.5	19.5	18.8	7	6.3	4.1	4	10.6	4.7	7.6	19.5	5.796
chrX	154069474	154071800	P.uni_g10421_t01	-		sp|Q9Y5X4|NR2E3_HUMAN	Photoreceptor-specific nuclear receptor OS=Homo sapiens OX=9606 GN=NR2E3 PE=1 SV=1	F58G6.5d|wormpep=CE42612|gene=WBGene00003627|locus=nhr-34|status=Confirmed|uniprot=Q21006|insdc=CAQ58113.1|product="Nuclear|hormone|receptor|family|member|nhr-34"	0.8	0	0	0	0	0	0	0	low_expression	0.1	0.8	0		0	0	0	0	2.5	0	0	0	0	0	0	0	0	0	0	0	0	0	0	0	0	0	0	0	0	2.5	0.1
chrX	154091432	154097426	P.uni_g10422_t01	+		sp|A8TX70|CO6A5_HUMAN	Collagen alpha-5(VI) chain OS=Homo sapiens OX=9606 GN=COL6A5 PE=1 SV=1	F56D5.1|wormpep=CE05967|gene=WBGene00000695|locus=col-121|status=Confirmed|uniprot=Q20880|insdc=CAA93499.1|product="Col_cuticle_N|domain-containing|protein"	2.7	0	1.1	0.9	1.1	0	0	0	low_expression	0.7	2.7	0		0.7	1.4	0.7	0.7	4.1	2.7	1.4	0.7	0	0	0	0	0	0	0.7	1.4	0.7	1.4	0	0	0.7	0.7	0.7	0	0	4.1	0.748
chrX	154099325	154109851	P.uni_g10423_t03	-		sp|Q9NB31|CST1_CAEEL	Serine/threonine-protein kinase cst-1 OS=Caenorhabditis elegans OX=6239 GN=cst-1 PE=1 SV=1	F14H12.4a|wormpep=CE39916|gene=WBGene00017472|locus=cst-1|status=Confirmed|uniprot=Q9NB31|insdc=CCD65402.1|product="Serine\/threonine-protein|kinase|cst-1|37kDa|subunit"	39.5	5.8	22.6	16.8	29.5	36.2	52.4	24.3	intestine	28.4	52.4	5.8		12.1	13.3	21.4	20.2	35.3	44	39.3	28.9	6.9	3.5	6.9	22	35.9	36.4	27.2	31.8	23.1	22	48.6	56.1	18.5	20.8	25.4	23.1	24.3	56.1	25.88
chrX	154112341	154128098	P.uni_g10424_t01	+		sp|Q93591|YUBO_CAEEL	Uncharacterized protein F26A3.7 OS=Caenorhabditis elegans OX=6239 GN=F26A3.7 PE=4 SV=2	F26A3.7|wormpep=CE09672|gene=WBGene00009145|status=Confirmed|uniprot=Q93591|insdc=CAB01706.1	8.9	0.9	4.7	12.5	7.6	0.6	4.9	2.4	early_embryos	5.3	12.5	0.6		21.9	14.2	7.1	6.8	8.6	9.8	8.3	5.9	1.5	0.6	0.6	0.9	0.6	0.6	7.7	7.4	4.4	5	5.3	4.4	1.2	1.2	3.8	1.5	2.4	21.9	5.268
chrX	154128499	154142758	P.uni_g10425_t01	-		sp|Q7M2W6|CRYAB_PIG	Alpha-crystallin B chain OS=Sus scrofa OX=9823 GN=CRYAB PE=2 SV=1	C14F11.5b|wormpep=CE46960|gene=WBGene00002024|locus=hsp-43|status=Partially_confirmed|uniprot=B0M0L8|insdc=CCD64545.2|product="SHSP|domain-containing|protein"	0.9	1.3	3.3	0.4	0	11.9	0.3	9.4	carcass	3.4	11.9	0		0.3	0.5	0.3	0.3	1.7	0.7	0.3	0.2	0.2	0.5	3.2	5.3	11.8	12	0	0	3.1	3.4	0.2	0.3	2.1	1.9	9.1	6.2	9.4	12	2.92
chrX	154146208	154153861	P.uni_g10426_t01	+		sp|Q5UR67|RIBX_MIMIV	N-glycosidase R617 OS=Acanthamoeba polyphaga mimivirus OX=212035 GN=MIMI_R617 PE=3 SV=1	C37C3.1a|wormpep=CE06926|gene=WBGene00016495|status=Confirmed|uniprot=H2KZ84|insdc=CCD66939.1|product="DUF1768|domain-containing|protein"	134.3	23.1	123.2	126.5	221.5	121.5	206.9	47.8	late_embryos	125.6	221.5	23.1		62.4	52.2	125.9	265.4	126.3	149.8	126.8	89.8	39	15.6	14.6	62.9	117.6	125.4	203.9	239	115.1	131.2	204.4	209.3	107.8	117.1	49.3	33.2	47.8	265.4	113.272
chrX	154179608	154181994	P.uni_g10427_t01	+					0	0	0	0	0	1.3	0	0	low_expression	0.2	1.3	0		0	0	0	0	0	0	0	0	0	0	0	0	0	2.6	0	0	0	0	0	0	0	0	0	0	0	2.6	0.104
chrX	154184910	154192321	P.uni_g10428_t04	-		tr|A0A0B2VFV5|A0A0B2VFV5_TOXCA	Uncharacterized protein OS=Toxocara canis OX=6265 GN=Tcan_08725 PE=4 SV=1		13.8	1	11.8	6.9	12.1	1.2	4.3	2.9	testis_mitosis	6.8	13.8	1		9.2	8.1	5.2	5.2	12.1	16.1	13.3	8.1	1.7	0.6	0.6	1.7	1.2	1.2	12.1	12.1	11.5	12.1	4.6	4	5.2	5.2	4	1.7	2.9	16.1	6.388
chrX	154194522	154201328	P.uni_g10429_t03	+		sp|A6H584|CO6A5_MOUSE	Collagen alpha-5(VI) chain OS=Mus musculus OX=10090 GN=Col6a5 PE=1 SV=4	F54D8.1|wormpep=CE11066|gene=WBGene00001076|locus=dpy-17|status=Confirmed|uniprot=Q20778|insdc=CCD67406.1|product="Col_cuticle_N|domain-containing|protein"	3.1	0	12.5	3.9	11.7	0.5	0	1.6	ovary	4.1	12.5	0		7	3.2	3.2	2.2	4.3	2.7	2.2	1.1	0	0	0	0.5	0.5	0.5	11.9	11.4	13.5	11.4	0	0	1.1	1.1	6	1.1	1.6	13.5	3.46
chrX	154201962	154219106	P.uni_g10430_t01	+		sp|Q6P3W7|SCYL2_HUMAN	SCY1-like protein 2 OS=Homo sapiens OX=9606 GN=SCYL2 PE=1 SV=1	ZC581.9a|wormpep=CE36351|gene=WBGene00022635|status=Confirmed|uniprot=O01776|insdc=CCD64902.1|product="Protein|kinase|domain-containing|protein"	9	6.7	26.2	8.9	18.3	1.4	6.7	6	ovary	10.4	26.2	1.4		10.6	12.1	7.5	5.5	8.2	9.1	9.7	5.5	7.9	6.2	6	2.9	1.3	1.5	17.4	19.2	26.3	26.1	6.6	6.8	7.5	8.4	10.6	5.7	6	26.3	9.384
chrX	154223318	154233265	P.uni_g10431_t02	-		sp|Q8IY50|S35F3_HUMAN	Putative thiamine transporter SLC35F3 OS=Homo sapiens OX=9606 GN=SLC35F3 PE=2 SV=2	Y73B6BL.31b|wormpep=CE37735|gene=WBGene00022252|status=Confirmed|uniprot=Q5W7A3|insdc=CCD74178.1|product="TPT|domain-containing|protein"	3.9	0.8	7.8	0	17.5	28.8	138.5	34.4	intestine	29	138.5	0		0	0	0	0	6.2	3.1	2.5	1.9	1.2	0.6	0.6	1.2	28.1	29.4	16.9	18.1	8.1	7.5	142.5	134.4	6.2	7.5	28.8	32.5	34.4	142.5	20.468
chrX	154239131	154267123	P.uni_g10432_t02	-		sp|G5EFF5|DAF12_CAEEL	Nuclear hormone receptor family member daf-12 OS=Caenorhabditis elegans OX=6239 GN=daf-12 PE=1 SV=1	F11A1.3b|wormpep=CE27585|gene=WBGene00000908|locus=daf-12|status=Confirmed|uniprot=G5EFF5|insdc=CAC42283.1|product="Nuclear|hormone|receptor|family|member|daf-12"	8.5	7.3	10.8	5.8	11	2.3	4.8	4.1	late_embryos	6.8	11	2.3		10	6.3	3.5	3.3	9.3	9.4	6.9	4.7	8.5	9.8	3.7	2.8	2.2	2.4	11	11	11.2	10.4	4.9	4.7	10.2	10.6	4.7	4.1	4.1	11.2	6.788
chrX	154272035	154273685	P.uni_g10433_t01	-					0.2	0	4.2	0.5	0.9	0.6	0.6	3	low_expression	1.2	4.2	0		0.6	0	0.6	0.6	0	0.6	0	0.6	0	0	0	0.6	0.6	0.6	0.6	1.2	4.8	3.6	0.6	0.6	0.6	1.2	3	1.8	3	4.8	1.032
chrX	154299485	154302512	P.uni_g10434_t01	+					0.8	0.1	2.6	0.9	0.2	0.3	1	1.7	low_expression	0.9	2.6	0.1		0.3	0.3	1.3	1.7	1.3	1	0	0.3	0.3	0	0	0.3	0.3	0.3	0	0.3	2.6	2.6	1	1	0.7	0.7	3	0.7	1.7	3	0.868
chrX	154305292	154315678	P.uni_g10435_t01	-		tr|A0A0M3IDX2|A0A0M3IDX2_ASCLU	Uncharacterized protein OS=Ascaris lumbricoides OX=6252 PE=4 SV=1		1.2	0.3	2.3	1.4	1.3	0.5	1.8	1.8	low_expression	1.3	2.3	0.3		0.8	1	1.4	2.2	1.8	1.2	0.6	0.6	0.4	0.2	0.2	0.2	0.6	0.4	1	1.6	2.4	2.2	1.8	1.8	0.4	0.6	1.2	0.8	1.8	2.4	1.088
chrX	154348307	154356721	P.uni_g10436_t02	-		sp|Q86MI0|DVE1_CAEEL	Homeobox protein dve-1 OS=Caenorhabditis elegans OX=6239 GN=dve-1 PE=1 SV=1	ZK1193.5e|wormpep=CE51969|gene=WBGene00022861|locus=dve-1|status=Confirmed|uniprot=A0A1X7RBT0|insdc=SMQ44714.1|product="Homeobox|domain-containing|protein"	7.1	2	12.1	5.8	5.7	1.8	19.8	2.4	intestine	7.1	19.8	1.8		9.5	4	4.3	5.5	6.3	6.3	8.7	6.3	3.2	1.6	1.2	2	1.6	2	5.9	5.5	12.3	11.9	20.2	19.4	0.8	0.8	2.4	1.2	2.4	20.2	5.812
chrX	154376837	154378255	P.uni_g10437_t02	-		sp|Q86MI0|DVE1_CAEEL	Homeobox protein dve-1 OS=Caenorhabditis elegans OX=6239 GN=dve-1 PE=1 SV=1	ZK1193.5e|wormpep=CE51969|gene=WBGene00022861|locus=dve-1|status=Confirmed|uniprot=A0A1X7RBT0|insdc=SMQ44714.1|product="Homeobox|domain-containing|protein"	0.3	0	18.8	0.4	4.4	1.2	2.8	4.8	ovary	4.1	18.8	0		0.8	0	0	0.8	0	0.8	0	0	0	0	0	0	0.8	1.6	5.6	3.2	17.6	20	2.4	3.2	0	0	11.2	2.4	4.8	20	3.008
chrX	154389876	154399628	P.uni_g10438_t02	-		sp|Q66IL0|CHID1_XENTR	Chitinase domain-containing protein 1 OS=Xenopus tropicalis OX=8364 GN=chid1 PE=2 SV=1	C44C1.2|wormpep=CE30126|gene=WBGene00016642|locus=chil-10|status=Confirmed|uniprot=Q18607|insdc=CCD63970.1|product="Glyco_hydro_18|domain-containing|protein"	5.1	3	8.8	2.6	3.7	1.1	2.4	2.7	ovary	3.7	8.8	1.1		2.7	2.1	2.7	2.7	5.3	5.3	4.8	8	5.3	2.7	1.1	2.1	1.1	1.1	3.7	3.7	9.1	8.5	2.1	2.7	2.7	2.1	2.1	2.7	2.7	9.1	3.564
chrX	154401557	154404996	P.uni_g10439_t02	-		tr|A0A0M3I8U9|A0A0M3I8U9_ASCLU	Uncharacterized protein OS=Ascaris lumbricoides OX=6252 PE=4 SV=1		2.6	44.9	8.1	2.5	4.2	1.4	2.1	7.7	testis_meiosis	9.2	44.9	1.4		2.8	2.8	1.4	2.8	4.2	2.1	1.4	12.6	48.9	48.9	37	19.6	1.4	1.4	4.2	4.2	8.4	7.7	2.1	2.1	90.8	92.2	5.6	23.7	7.7	92.2	17.44
chrX	154409218	154419082	P.uni_g10440_t08	-		sp|Q5RCW2|PNPT1_PONAB	Polyribonucleotide nucleotidyltransferase 1, mitochondrial OS=Pongo abelii OX=9601 GN=PNPT1 PE=2 SV=2	BE0003N10.1|wormpep=CE39207|gene=WBGene00015266|status=Confirmed|uniprot=Q965N3|insdc=CCD62274.1|product="S1|motif|domain-containing|protein"	11.7	2.3	10.2	8.1	12.2	3.1	3.8	6.6	late_embryos	7.2	12.2	2.3		9.1	8.1	7.2	8.1	10.3	12.2	12.5	7.2	2.5	1.2	3.1	16.9	3.4	2.8	12.8	11.6	10	10.3	3.4	4.1	3.4	4.4	10	6.2	6.6	16.9	7.496
chrX	154419083	154424595	P.uni_g10441_t01	-		sp|Q11117|LMP1_CAEEL	LAMP family protein lmp-1 OS=Caenorhabditis elegans OX=6239 GN=lmp-1 PE=2 SV=1	C03B1.12|wormpep=CE03912|gene=WBGene00003053|locus=lmp-1|status=Confirmed|uniprot=Q11117|insdc=CCD62744.1|product="LAMP|family|protein|lmp-1"	26.7	5.8	29.7	19.3	24.3	12.7	20.6	9.4	ovary	18.5	29.7	5.8		18.7	21	20.6	16.8	21.5	30.9	27.6	17.3	6.1	2.3	8.9	38.8	11.7	13.6	23.4	25.2	28.5	30.9	20.1	21	11.7	10.3	9.4	4.2	9.4	38.8	17.996
chrX	154438365	154446846	P.uni_g10442_t01	-		sp|Q9NZC3|GDE1_HUMAN	Glycerophosphodiester phosphodiesterase 1 OS=Homo sapiens OX=9606 GN=GDE1 PE=1 SV=1	T12B3.3|wormpep=CE21178|gene=WBGene00020446|status=Partially_confirmed|uniprot=Q9UAW8|insdc=CCD67577.1|product="GP-PDE|domain-containing|protein"	4	2.8	3	3.5	1.7	0.8	1	0.6	low_expression	2.2	4	0.6		4.3	4	2.9	2.9	4	4.6	3.4	2.9	5.1	2	1.4	0.9	0.9	0.6	1.4	2	2.9	3.1	1.1	0.9	1.1	1.4	0.9	1.4	0.6	5.1	2.268
chrX	154448855	154453017	P.uni_g10443_t03	+		tr|F1KS63|F1KS63_ASCSU	Non-specific serine/threonine protein kinase OS=Ascaris suum OX=6253 PE=2 SV=1		50.1	8.4	20.3	11.4	4.4	3	6	2.2	testis_mitosis	13.2	50.1	2.2		12.6	14.3	9.9	8.8	32.9	39	78.5	53.2	14.8	4.9	5.5	8.2	3.3	2.7	4.9	3.8	20.3	20.3	6	6	2.2	2.7	3.3	1.1	2.2	78.5	14.456
chrX	154467845	154485209	P.uni_g10444_t02	-		tr|A0A0B2W4V0|A0A0B2W4V0_TOXCA	Uncharacterized protein OS=Toxocara canis OX=6265 GN=Tcan_05735 PE=4 SV=1	F31A3.5|wormpep=CE53407|gene=WBGene00017939|status=Confirmed|uniprot=P90857|insdc=CCD70293.2	12.7	1.1	9	4.8	4.9	4.1	17.2	10.5	intestine	8	17.2	1.1		3.8	3.5	5.8	6.1	11.7	14.6	11.7	7.9	2.3	0.6	0.3	1.8	4.1	4.1	4.4	5.3	9	9	16.6	17.8	5.8	5.8	13.4	9.3	10.5	17.8	7.408
chrX	154491615	154496567	P.uni_g10445_t02	-		sp|Q20655|14332_CAEEL	14-3-3-like protein 2 OS=Caenorhabditis elegans OX=6239 GN=ftt-2 PE=1 SV=1	F52D10.3c|wormpep=CE51934|gene=WBGene00001502|locus=ftt-2|status=Confirmed|uniprot=W6EKY2|insdc=SKC30523.1|product="14_3_3|domain-containing|protein"	371.6	77.2	603	181.8	260.6	386.3	415.4	235.2	ovary	316.4	603	77.2		126.9	123.3	263.3	213.6	375.2	450	289.6	249.6	99.9	58.6	73	198.7	371	401.6	254.3	266.9	584.7	621.2	399.2	431.5	274.7	290.8	195.7	134.1	235.2	621.2	279.304
chrX	154500563	154503404	P.uni_g10446_t04	-		tr|A0A0M3I030|A0A0M3I030_ASCLU	F-box domain-containing protein OS=Ascaris lumbricoides OX=6252 PE=4 SV=2		3.9	45.3	7.6	2	0.6	1.8	0.6	4.7	testis_meiosis	8.3	45.3	0.6		2.3	2.3	1.2	2.3	3.5	4.7	3.5	36.3	41	50.4	44.5	19.9	2.3	1.2	0	1.2	8.2	7	0	1.2	32.8	31.6	2.3	11.7	4.7	50.4	12.644
chrX	154503405	154512096	P.uni_g10447_t05	-		sp|Q4KLI9|FBXW5_RAT	F-box/WD repeat-containing protein 5 OS=Rattus norvegicus OX=10116 GN=Fbxw5 PE=2 SV=1	K06A9.2|wormpep=CE31199|gene=WBGene00019436|status=Confirmed|uniprot=P91364|insdc=CCD69096.1|product="F-box|domain-containing|protein"	6.8	3.7	4.8	2.8	4.6	4.3	5.4	5.4	testis_mitosis	4.7	6.8	2.8		2.7	1.6	3.2	3.7	4.8	9.6	5.9	6.4	3.2	3.7	4.3	2.1	4.3	4.3	4.3	4.8	4.8	4.8	5.9	4.8	2.7	2.7	4.8	4.3	5.4	9.6	4.364
chrX	154513531	154523854	P.uni_g10448_t13	-		sp|Q19906|CTU2_CAEEL	Cytoplasmic tRNA 2-thiolation protein 2 OS=Caenorhabditis elegans OX=6239 GN=tut-2 PE=3 SV=2	F29F11.3|wormpep=CE23690|gene=WBGene00009256|locus=tut-2|status=Confirmed|uniprot=Q19906|insdc=CAA98270.2|product="Cytoplasmic|tRNA|2-thiolation|protein|2"	5.6	0.1	1.9	2.2	1.8	0.4	2	2.1	testis_mitosis	2	5.6	0.1		1.3	1.6	2.3	3.4	3.4	7.5	6	5.2	0.3	0	0	0.8	0.5	0.3	1.8	1.8	2.1	1.6	2.1	1.8	1.3	1.3	2.6	1.3	2.1	7.5	2.096
chrX	154523855	154530243	P.uni_g10449_t02	-		sp|Q03123|T2FB_XENLA	General transcription factor IIF subunit 2 OS=Xenopus laevis OX=8355 GN=gtf2f2 PE=2 SV=1	Y39B6A.36|wormpep=CE29873|gene=WBGene00012694|locus=gtf-2F2|status=Confirmed|uniprot=Q8MYM8|insdc=CAD31828.1|product="General|transcription|factor|IIF|subunit|2"	18	2.7	3.6	7.4	4.4	1	0.5	1	testis_mitosis	4.8	18	0.5		8.5	6.8	7.1	7.1	17.3	19.3	17.3	11.2	4.7	2	1.4	1.7	1	1	5.1	3.7	3.7	3.4	0.3	0.7	1.7	1.7	1.4	0.3	1	19.3	5.176
chrX	154530652	154535738	P.uni_g10450_t01	-		sp|Q93572|RLA0_CAEEL	60S acidic ribosomal protein P0 OS=Caenorhabditis elegans OX=6239 GN=rla-0 PE=1 SV=3	F25H2.10|wormpep=CE09655|gene=WBGene00004408|locus=rla-0|status=Confirmed|uniprot=Q93572|insdc=CAB02098.1|product="60S|acidic|ribosomal|protein|P0"	295.8	36.4	327.8	73.6	147.2	205.6	198.5	234.4	ovary	189.9	327.8	36.4		82.6	52.5	72.6	86.7	283.6	312.8	291.1	198.5	63.4	22.5	23.4	40	207.7	203.5	146.8	147.6	329.4	326.1	201	196	130.1	134.3	226.9	171	234.4	329.4	167.38
chrX	154536243	154544041	P.uni_g10451_t01	-		sp|Q8NBM4|UBAC2_HUMAN	Ubiquitin-associated domain-containing protein 2 OS=Homo sapiens OX=9606 GN=UBAC2 PE=1 SV=1		11.1	1.4	3.1	4.8	2.6	1.2	0.7	0.5	testis_mitosis	3.2	11.1	0.5		4.7	5.2	4.7	4.7	11.7	12.2	9.4	6.1	2.3	0.9	0.9	0.9	1.4	0.9	2.3	2.8	2.8	3.3	0.5	0.9	0.9	0.9	0.9	0.5	0.5	12.2	3.292
chrX	154547301	154560981	P.uni_g10452_t02	-		sp|Q7T3I7|RBM38_XENLA	RNA-binding protein 38 OS=Xenopus laevis OX=8355 GN=rbm38 PE=1 SV=2	T22B2.4a|wormpep=CE13934|gene=WBGene00006321|locus=sup-12|status=Confirmed|uniprot=O45189|insdc=CCD71425.1|product="RRM|domain-containing|protein"	5.8	1	8.4	8.5	7.6	39	2.8	5.2	carcass	9.8	39	1		10.5	9	7.5	6.8	4.8	7.2	5.5	2.8	1.2	0.8	1	6.2	37.5	40.5	7	8.2	8	8.8	2.8	2.8	0.5	0.8	5	6.2	5.2	40.5	7.864
chrX	154566815	154567046	P.uni_g10453_t01	-					0	0	0	1.1	0	4.3	0	0	low_expression	0.7	4.3	0		0	0	0	4.3	0	0	0	0	0	0	0	0	4.3	4.3	0	0	0	0	0	0	0	0	0	0	0	4.3	0.516
chrX	154612945	154615003	P.uni_g10454_t01	-		tr|A0A0B2VG98|A0A0B2VG98_TOXCA	Putative E3 ubiquitin-protein ligase ARI1 OS=Toxocara canis OX=6265 GN=ARI1 PE=4 SV=1	C03A3.3|wormpep=CE44229|gene=WBGene00007268|status=Confirmed|uniprot=Q17596|insdc=CAA97774.2|product="Lactamase_B|domain-containing|protein"	0	0	0	0	0	0	0	0	low_expression	0	0	0		0	0	0	0	0	0	0	0	0	0	0	0	0	0	0	0	0	0	0	0	0	0	0	0	0	0	0
chrX	154627561	154627855	P.uni_g10455_t01	+					0	0	1.7	0	0	0	0	3.4	low_expression	0.6	3.4	0		0	0	0	0	0	0	0	0	0	0	0	0	0	0	0	0	0	3.4	0	0	0	0	3.4	0	3.4	3.4	0.408
chrX	154630343	154633499	P.uni_g10456_t01	+		tr|A0A0M3II11|A0A0M3II11_ASCLU	Uncharacterized protein OS=Ascaris lumbricoides OX=6252 PE=3 SV=1		0.3	0	3.1	0.3	0	0.4	0	0.8	low_expression	0.6	3.1	0		0.8	0.4	0	0	0.4	0.4	0	0	0	0	0	1.2	0.4	0.4	0	0	2.9	3.3	0	0	0.4	0.4	2.1	0.4	0.8	3.3	0.572
chrX	154639434	154645327	P.uni_g10457_t01	+		sp|Q29LW1|EFNMT_DROPS	eEF1A lysine and N-terminal methyltransferase homolog OS=Drosophila pseudoobscura pseudoobscura OX=46245 GN=GA15401 PE=3 SV=1	Y34B4A.7|wormpep=CE29371|gene=WBGene00021323|status=Confirmed|uniprot=Q9N470|insdc=CCD70389.1	0.3	0	0	0	0	2.8	0	0.8	low_expression	0.5	2.8	0		0	0	0	0	0.8	0	0	0	0	0	0	0	3.2	2.4	0	0	0	0	0	0	0	0	0.8	0.8	0.8	3.2	0.352
chrX	154647588	154656128	P.uni_g10458_t01	+		sp|Q6NTR1|EFNMT_XENLA	eEF1A lysine and N-terminal methyltransferase OS=Xenopus laevis OX=8355 GN=mettl13 PE=2 SV=1	Y34B4A.7|wormpep=CE29371|gene=WBGene00021323|status=Confirmed|uniprot=Q9N470|insdc=CCD70389.1	0	0	0	0	0	168.8	0	27.4	carcass	24.5	168.8	0		0	0	0	0	0	0	0	0	0	0	0	0	170.2	167.4	0	0	0	0	0	0	0	0	21.1	18.3	27.4	170.2	16.176
chrX	154657216	154663382	P.uni_g10459_t09	+		tr|A0A183TZW6|A0A183TZW6_TOXCA	Major sperm protein OS=Toxocara canis OX=6265 GN=TCNE_LOCUS1786 PE=4 SV=1		0.2	31.9	0	0.2	0	0.3	0	4	testis_meiosis	4.6	31.9	0		0	0	0	0.6	0.6	0	0	0	21.5	35.1	39.1	19.8	0	0.6	0	0	0	0	0	0	44.2	44.2	1.7	23.2	4	44.2	9.384
chrX	154664583	154674528	P.uni_g10460_t03	+		sp|Q96PS8|AQP10_HUMAN	Aquaporin-10 OS=Homo sapiens OX=9606 GN=AQP10 PE=1 SV=2	K02G10.7b|wormpep=CE34331|gene=WBGene00000176|locus=aqp-8|status=Confirmed|uniprot=Q7Z137|insdc=CCD68566.1	2.5	1.2	1.9	2.5	0.3	3.1	0.5	1.6	low_expression	1.7	3.1	0.3		1.9	2.3	3.2	2.6	2.9	2.3	2.3	2.3	1.3	1.3	1	5.8	2.9	3.2	0.3	0.3	1.9	1.9	0.6	0.3	14.6	15.9	1	6.2	1.6	15.9	3.196
chrX	154674167	154683960	P.uni_g10461_t01	-		tr|A0A0M3IHD4|A0A0M3IHD4_ASCLU	Uncharacterized protein OS=Ascaris lumbricoides OX=6252 PE=4 SV=1	F59F4.3|wormpep=CE31551|gene=WBGene00010338|status=Confirmed|uniprot=Q93840|insdc=CAB03159.2	8.1	0.9	2.4	8.7	1	0.7	0.7	1.2	early_embryos	2.9	8.7	0.7		7.1	8.1	10.1	9.6	7.9	7.9	8.4	4.9	1.5	0.5	0.7	1.5	0.7	0.7	1.2	0.7	2.7	2	0.7	0.7	1	1	1.7	1	1.2	10.1	3.34
chrX	154684169	154687477	P.uni_g10462_t01	+		tr|A0A0M3K6J1|A0A0M3K6J1_ANISI	Uncharacterized protein OS=Anisakis simplex OX=6269 GN=ASIM_LOCUS15989 PE=4 SV=1	C04G2.9|wormpep=CE40544|gene=WBGene00007308|status=Confirmed|uniprot=Q17633|insdc=CAA94678.2	40	57.1	3.4	0.5	2.3	1.1	3.4	22	testis_meiosis	16.2	57.1	0.5		0.6	0.6	0	0.6	37.2	42.8	40	151.5	114.9	48.5	7.9	6.8	1.1	1.1	2.3	2.3	3.9	2.8	3.4	3.4	138.6	132.4	7.9	72.7	22	151.5	33.812
chrX	154699096	154702016	P.uni_g10463_t01	+		sp|P34311|YKR5_CAEEL	Probable G-protein coupled receptor C06G4.5 OS=Caenorhabditis elegans OX=6239 GN=C06G4.5 PE=3 SV=3	F42C5.2|wormpep=CE47648|gene=WBGene00018344|locus=npr-27|status=Confirmed|uniprot=Q20325|insdc=CCD63344.2|product="G_PROTEIN_RECEP_F1_2|domain-containing|protein"	0	0	1.5	0	1.5	0	0	0	low_expression	0.4	1.5	0		0	0	0	0	0	0	0	0	0	0	0	0	0	0	1.5	1.5	1.5	1.5	0	0	0	0	1.5	0	0	1.5	0.3
chrX	154735179	154748381	P.uni_g10464_t01	+		sp|Q9U2R6|NHR91_CAEEL	Nuclear hormone receptor family member nhr-91 OS=Caenorhabditis elegans OX=6239 GN=nhr-91 PE=1 SV=2	Y15E3A.1a|wormpep=CE27779|gene=WBGene00003681|locus=nhr-91|status=Confirmed|uniprot=Q9U2R6|insdc=CAB60329.2|product="Nuclear|hormone|receptor|family|member|nhr-91"	0.2	0	0.8	3.9	3.8	0.1	0	0.3	low_expression	1.1	3.9	0		0.8	1.2	4.6	8.9	0.3	0.3	0.1	0.1	0	0	0	0.1	0.1	0.1	4.1	3.5	0.8	0.8	0	0	0	0	0.5	0.1	0.3	8.9	1.068
chrX	154753705	154761533	P.uni_g10465_t01	+		sp|Q09936|YSE2_CAEEL	Uncharacterized protein C53C9.2 OS=Caenorhabditis elegans OX=6239 GN=C53C9.2 PE=3 SV=2	C53C9.2|wormpep=CE27882|gene=WBGene00016898|locus=clik-2|status=Confirmed|uniprot=Q09936|insdc=CCD67909.1	1.5	0.4	0	0.3	0	0	0	0.6	low_expression	0.4	1.5	0		0	0	0.6	0.6	1.7	1.7	1.2	0.6	0.6	0.6	0	0	0	0	0	0	0	0	0	0	0	0	0	0.6	0.6	1.7	0.352
chrX	154762672	154775092	P.uni_g10466_t01	-		sp|P34559|ECHM_CAEEL	Probable enoyl-CoA hydratase, mitochondrial OS=Caenorhabditis elegans OX=6239 GN=ech-6 PE=3 SV=1	T05G5.6|wormpep=CE00318|gene=WBGene00001155|locus=ech-6|status=Confirmed|uniprot=P34559|insdc=CAA81594.1|product="Probable|enoyl-CoA|hydratase,|mitochondrial"	14.3	2.5	7.6	4.2	3.1	18.6	5.7	9.4	carcass	8.2	18.6	2.5		4.2	3.7	3.7	5.2	14.1	14.1	14.6	8.9	4.2	1.6	1.6	3.1	18.8	18.3	3.1	3.1	7.8	7.3	5.7	5.7	3.1	2.6	6.3	5.7	9.4	18.8	7.036
chrX	154774738	154789313	P.uni_g10467_t01	+		sp|Q9U1Q4|SYV_CAEEL	Valine--tRNA ligase OS=Caenorhabditis elegans OX=6239 GN=glp-4 PE=1 SV=1	Y87G2A.5|wormpep=CE24685|gene=WBGene00006936|locus=glp-4|status=Confirmed|uniprot=Q9U1Q4|insdc=CAB60428.1|product="Valine--tRNA|ligase"	14.2	2	10.3	2.4	1	3.4	5.3	8.3	testis_mitosis	5.8	14.2	1		1.1	1.7	2.6	4	15.4	13.7	13.4	9.1	4.6	1.1	0.3	1.4	3.7	3.1	0.9	1.1	10.5	10	6	4.6	9.4	9.1	9.7	6.8	8.3	15.4	6.064
chrX	154789314	154803340	P.uni_g10468_t01	+		sp|Q8IYT2|CMTR2_HUMAN	Cap-specific mRNA (nucleoside-2'-O-)-methyltransferase 2 OS=Homo sapiens OX=9606 GN=CMTR2 PE=1 SV=2	Y40D12A.1a|wormpep=CE47911|gene=WBGene00021502|status=Confirmed|uniprot=O76726|insdc=CCD64383.2|product="Adrift-type|SAM-dependent|2'-O-MTase|domain-containing|protein"	5.4	0.5	7.1	2.1	3.3	1.7	5.2	3.8	ovary	3.6	7.1	0.5		0.7	1.5	2.6	3.5	4.2	5.3	6.8	5.3	0.9	0.4	0.2	0.9	1.8	1.5	3.3	3.3	7.1	7.1	5.1	5.3	2.6	2.2	4.9	2	3.8	7.1	3.292
chrX	154818885	154828292	P.uni_g10469_t01	+		sp|Q5SGD2|PPM1L_HUMAN	Protein phosphatase 1L OS=Homo sapiens OX=9606 GN=PPM1L PE=1 SV=1		0.4	0	1.2	0	0	3.5	0	1.2	low_expression	0.8	3.5	0		0	0	0	0	1.2	0	0	0	0	0	0	0	3.5	3.5	0	0	1.2	1.2	0	0	0	0	0	2.3	1.2	3.5	0.564
chrX	154857953	154868533	P.uni_g10470_t01	+		sp|Q11082|YT66_CAEEL	Probable G-protein coupled receptor B0563.6 OS=Caenorhabditis elegans OX=6239 GN=B0563.6 PE=3 SV=2	Y70D2A.1|wormpep=CE34231|gene=WBGene00013496|status=Confirmed|uniprot=G5EGH5|insdc=CAA22079.2|product="G_PROTEIN_RECEP_F1_2|domain-containing|protein"	0.8	0.5	3	0.4	1.4	3.9	4.6	4.6	low_expression	2.4	4.6	0.4		0	0.5	0.5	0.5	1.4	0.5	0.5	0.5	0.5	0.5	0.5	0.9	4.1	3.7	1.4	1.4	2.8	3.2	4.6	4.6	1.4	1.4	3.7	2.8	4.6	4.6	1.86
chrX	154869608	154874595	P.uni_g10471_t01	+		sp|P0DN12|VKT8_ANEVI	U-actitoxin-Avd3k OS=Anemonia viridis OX=51769 PE=3 SV=1	C34F6.1|wormpep=CE15670|gene=WBGene00007938|status=Confirmed|uniprot=O17644|insdc=CAB03944.1	0	0	0.7	0	3.8	0	0	0	low_expression	0.6	3.8	0		0	0	0	0	0	0	0	0	0	0	0	0	0	0	3.8	3.8	1.3	0	0	0	0	0	1.3	0	0	3.8	0.408
chrX	154874654	154883318	P.uni_g10472_t01	+		sp|Q03610|YN81_CAEEL	Uncharacterized protein ZC84.1 OS=Caenorhabditis elegans OX=6239 GN=ZC84.1 PE=3 SV=6	C34F6.1|wormpep=CE15670|gene=WBGene00007938|status=Confirmed|uniprot=O17644|insdc=CAB03944.1	0.4	0	0	0.2	3.9	0	0	0	low_expression	0.6	3.9	0		0	0	0	0.6	0.6	0.6	0	0.6	0	0	0	0.6	0	0	3.3	4.4	0	0	0	0	0	0	0.6	0.6	0	4.4	0.476
chrX	154896609	154924833	P.uni_g10473_t02	+		sp|G5ECS8|ADT1_CAEEL	A disintegrin and metalloproteinase with thrombospondin motifs adt-1 OS=Caenorhabditis elegans OX=6239 GN=adt-1 PE=2 SV=1	C02B4.1b|wormpep=CE53639|gene=WBGene00000082|locus=adt-1|status=Partially_confirmed|uniprot=Q22580|insdc=CCD64662.2|product="Peptidase|M12B|domain-containing|protein"	0.5	0.3	0	0.4	0.6	0	0.8	0	low_expression	0.3	0.8	0		0.2	0.4	0.4	0.5	0.7	0.4	0.4	0.4	0.2	0	0.7	2.8	0	0	0.7	0.4	0	0	0.9	0.7	0.4	0.4	0.2	0.4	0	2.8	0.448
chrX	154928005	154938029	P.uni_g10474_t01	-		sp|Q11087|PLC12_CAEEL	Putative 1-acyl-sn-glycerol-3-phosphate acyltransferase acl-12 OS=Caenorhabditis elegans OX=6239 GN=acl-12 PE=3 SV=1	C01C10.3|wormpep=CE02449|gene=WBGene00015295|locus=acl-12|status=Confirmed|uniprot=Q11087|insdc=CCD62384.1|product="Putative|1-acyl-sn-glycerol-3-phosphate|acyltransferase|acl-12"	5.8	3.2	1.8	7.8	5	2.5	6.6	5	early_embryos	4.7	7.8	1.8		5.6	4.5	10.6	10.6	5.2	6.5	5.6	3	2.6	4.1	2.8	2.8	2.6	2.4	4.7	5.2	1.9	1.7	7.1	6	4.5	4.3	3.4	2.4	5	10.6	4.604
chrX	154945138	154958127	P.uni_g10475_t02	-		sp|A8XMW6|CED1_CAEBR	Cell death abnormality protein 1 OS=Caenorhabditis briggsae OX=6238 GN=ced-1 PE=3 SV=2	Y47H9C.4c|wormpep=CE30362|gene=WBGene00000415|locus=ced-1|status=Confirmed|uniprot=Q9XWD6|insdc=CAD27615.1|product="Cell|death|abnormality|protein|1"	4.9	1	17.8	5.5	4.6	2.8	1.8	7	ovary	5.7	17.8	1		7.7	7.4	3.2	3.5	5.3	4.2	5.3	2.1	0.4	0.4	2.1	15.5	2.8	2.8	4.6	4.6	17.6	18	1.8	1.8	3.9	3.2	9.9	6	7	18	5.644
chrX	154975956	154977905	P.uni_g10476_t01	-		sp|A8XMW6|CED1_CAEBR	Cell death abnormality protein 1 OS=Caenorhabditis briggsae OX=6238 GN=ced-1 PE=3 SV=2	Y47H9C.4a|wormpep=CE20264|gene=WBGene00000415|locus=ced-1|status=Confirmed|uniprot=Q9XWD6|insdc=CAA21739.1|product="Cell|death|abnormality|protein|1"	1.4	0	3.6	2.3	0	0	0	1	low_expression	1	3.6	0		3.1	3.1	1	2.1	2.1	1	1	3.1	0	0	0	5.1	0	0	0	0	4.1	3.1	0	0	0	0	0	1	1	5.1	1.232
chrX	154984602	154992486	P.uni_g10477_t01	-		tr|A0A0M3I5M9|A0A0M3I5M9_ASCLU	Uncharacterized protein OS=Ascaris lumbricoides OX=6252 PE=4 SV=1		0.1	0	16.1	11	19.7	0	0.2	2.8	late_embryos	6.2	19.7	0		25	15	2.5	1.6	0.3	0	0	0	0	0	0	0.3	0	0	20	19.3	15.9	16.2	0.3	0	0	0	5.9	0	2.8	25	5.004
chrX	154993653	155000941	P.uni_g10478_t01	-		sp|Q5W111|SPRY7_HUMAN	SPRY domain-containing protein 7 OS=Homo sapiens OX=9606 GN=SPRYD7 PE=1 SV=2	F18H3.1|wormpep=CE37505|gene=WBGene00008939|status=Confirmed|uniprot=Q19577|insdc=CAA90443.2|product="B30.2\/SPRY|domain-containing|protein"	4.6	2	3.2	3.4	5	1	1.7	0.4	late_embryos	2.7	5	0.4		4.5	4.1	2.6	2.2	4.3	5.3	4.3	4.9	4.1	1.2	0.6	1	0.8	1.2	5.1	4.9	3.2	3.2	1.8	1.6	1.8	1.6	1	0.8	0.4	5.3	2.66
chrX	155002751	155003135	P.uni_g10479_t01	-					16.5	12579	2.6	8.5	19.5	88.6	80.8	502.6	testis_meiosis	1662.2	12579	2.6		5.2	10.4	2.6	15.6	13	26	10.4	825.5	9401	15981.8	12354.2	6221.4	78.1	99	20.8	18.2	2.6	2.6	62.5	99	7273.4	8705.7	234.4	2161.5	502.6	15981.8	2565.1
chrX	155005346	155005772	P.uni_g10480_t02	-					18	13843.5	2.3	7.6	4.7	90.4	48.1	361.5	testis_meiosis	1797	13843.5	2.3		4.7	11.7	2.3	11.7	14.1	28.2	11.7	917.8	10535.2	16511.7	14483.6	6436.6	86.9	93.9	4.7	4.7	2.3	2.3	44.6	51.6	6387.3	7471.8	162	1323.9	361.5	16511.7	2598.67
chrX	155006307	155021407	P.uni_g10481_t01	+		sp|Q91WC1|POTE1_MOUSE	Protection of telomeres protein 1 OS=Mus musculus OX=10090 GN=Pot1 PE=1 SV=1		4.8	1.3	6.3	7.5	5.2	0.6	1.4	1.8	early_embryos	3.6	7.5	0.6		5.2	5.5	8.2	10.9	5.2	5.2	3.9	2.4	2.7	0.9	0.3	0.6	0.6	0.6	5.2	5.2	6.1	6.4	1.2	1.5	2.4	2.7	3.3	1.5	1.8	10.9	3.58
chrX	155023129	155034099	P.uni_g10482_t01	+		tr|A0A0M3I5M6|A0A0M3I5M6_ASCLU	BTB domain-containing protein OS=Ascaris lumbricoides OX=6252 PE=4 SV=1	F27C8.5|wormpep=CE28550|gene=WBGene00009185|status=Confirmed|uniprot=Q19838|insdc=CAA92463.2|product="BTB|domain-containing|protein"	0.3	23.7	0.7	0.7	1.1	1.1	5.2	15.3	testis_meiosis	6	23.7	0.3		0.4	0	0.9	1.3	0.4	0	0.4	10.8	22.9	22.9	25.2	13.5	1.3	0.9	0.9	1.3	0.9	0.4	5.4	4.9	113.2	110.5	5.8	72.3	15.3	113.2	17.272
chrX	155035234	155048364	P.uni_g10483_t09	-		sp|P16258|OSBP1_RABIT	Oxysterol-binding protein 1 OS=Oryctolagus cuniculus OX=9986 GN=OSBP PE=1 SV=1	Y47D3A.17d|wormpep=CE24330|gene=WBGene00012930|locus=obr-1|status=Confirmed|uniprot=A7DTF3|insdc=CAO82060.1|product="Oxysterol-binding|protein"	1.4	16.4	0.6	0.7	0.2	0.5	0.5	4.8	testis_meiosis	3.1	16.4	0.2		1	0.6	0.6	0.6	1.6	0.3	2.3	4.8	13.9	15.8	19.4	13.9	0.6	0.3	0	0.3	0.6	0.6	0.3	0.6	57.2	55.2	2.3	26.2	4.8	57.2	8.952
chrX	155050399	155086340	P.uni_g10484_t01	-		sp|Q9BZ29|DOCK9_HUMAN	Dedicator of cytokinesis protein 9 OS=Homo sapiens OX=9606 GN=DOCK9 PE=1 SV=2	F22G12.5a|wormpep=CE47986|gene=WBGene00009065|status=Confirmed|uniprot=G5EBE8|insdc=CCC42177.2|product="DHR-2|domain-containing|protein"	12.9	3.2	11.7	5.2	8.2	1.7	1.6	6.3	testis_mitosis	6.3	12.9	1.6		6.9	5	4.5	4.2	12.3	15.6	10.9	10.3	6.4	1.7	1.4	7.6	1.6	1.7	8.5	7.9	11.8	11.5	1.5	1.6	10.7	10.4	6.6	6.8	6.3	15.6	6.948
chrX	155086860	155089559	P.uni_g10485_t01	+					2.1	0.9	0	1.3	0.7	0	0	0.4	low_expression	0.7	2.1	0		1.1	1.1	1.5	1.5	2.6	2.2	1.5	4.4	1.5	0.7	0.4	3	0	0	0.7	0.7	0	0	0	0	0	0	0	0	0.4	4.4	0.932
chrX	155092640	155099135	P.uni_g10486_t01	-					3.9	1.2	0.5	1.9	0.8	0	0	0	low_expression	1	3.9	0		2.1	2.1	1.6	1.6	4.2	4.8	2.6	4.8	2.1	0.5	1.1	4.8	0	0	1.1	0.5	0.5	0.5	0	0	1.6	1.1	0	0.5	0	4.8	1.524
chrX	155109365	155121662	P.uni_g10487_t06	-		sp|Q8IMC6|ASATR_DROME	Tau-tubulin kinase homolog Asator OS=Drosophila melanogaster OX=7227 GN=Asator PE=1 SV=2	ZK596.2|wormpep=CE06632|gene=WBGene00014007|status=Confirmed|uniprot=Q23546|insdc=CAA93431.1|product="Protein|kinase|domain-containing|protein"	0.1	17.8	0	0.3	0	0	0.5	1.4	testis_meiosis	2.5	17.8	0		1	0.3	0	0	0.3	0	0	7.5	23.7	16.8	13	9.9	0	0	0	0	0	0	0.3	0.7	23.3	21.3	0.7	7.9	1.4	23.7	5.124
chrX	155124297	155124461	P.uni_g10488_t01	-					44.7	46097.6	3.1	19.8	30.5	207.3	158.5	981.7	testis_meiosis	5942.9	46097.6	3.1		18.3	30.5	6.1	24.4	36.6	73.2	24.4	2225.6	32853.7	54981.7	50457.3	39353.7	176.8	237.8	30.5	30.5	6.1	0	128	189	18439	21981.7	286.6	3372	981.7	54981.7	9037.81
chrX	155124357	155124716	P.uni_g10489_t01	+					22.3	23025.1	4.2	11.2	16.7	157.4	128.1	799.4	testis_meiosis	3020.5	23025.1	4.2		5.6	16.7	2.8	19.5	19.5	33.4	13.9	1247.9	16008.4	27429	25637.9	19696.4	142.1	172.7	19.5	13.9	5.6	2.8	108.6	147.6	14626.7	18298.1	281.3	3415	799.4	27429	5126.57
chrX	155126189	155126883	P.uni_g10490_t01	+					0	1.1	0	0	0	0	0	0	low_expression	0.1	1.1	0		0	0	0	0	0	0	0	3.2	1.6	1.6	0	0	0	0	0	0	0	0	0	0	4.7	1.6	0	1.6	0	4.7	0.572
chrX	155127583	155128047	P.uni_g10491_t01	+					10.8	8548.9	3.3	5.4	9.7	93.8	53.9	351.3	testis_meiosis	1134.6	8548.9	3.3		4.3	6.5	2.2	8.6	6.5	17.2	8.6	603.4	5797.4	10015.1	9834.1	4952.6	90.5	97	8.6	10.8	4.3	2.2	47.4	60.3	7474.1	8702.6	133.6	1655.2	351.3	10015.1	1995.78
chrX	155128183	155141912	P.uni_g10492_t04	+		sp|Q5RBM1|RPN2_PONAB	Dolichyl-diphosphooligosaccharide--protein glycosyltransferase subunit 2 OS=Pongo abelii OX=9601 GN=RPN2 PE=2 SV=1	M01A10.3|wormpep=CE12232|gene=WBGene00019693|locus=ostd-1|status=Confirmed|uniprot=P91390|insdc=CCD72083.1|product="Dolichyl-diphosphooligosaccharide--protein|glycosyltransferase|subunit|2"	20.5	7.6	25.8	6.9	7.7	8	12.4	14.9	ovary	13	25.8	6.9		6.7	6.7	8.4	5.9	18	21	22.6	21.2	16.8	4	2.1	2.9	7.5	8.4	7.3	8	26.6	24.9	12.8	11.9	19.3	18.4	14.9	10.5	14.9	26.6	12.868
chrX	155142728	155149148	P.uni_g10493_t01	+		sp|Q8H151|AAE13_ARATH	Malonate--CoA ligase OS=Arabidopsis thaliana OX=3702 GN=AAE13 PE=1 SV=2	F41C3.3|wormpep=CE32658|gene=WBGene00018269|locus=acs-11|status=Confirmed|uniprot=Q20264|insdc=CCD65859.1|product="long-chain-fatty-acid-CoA|ligase"	5.9	2.1	12.5	2.1	1.1	0.9	1.6	5.3	ovary	3.9	12.5	0.9		3.1	2.2	1.3	1.8	6.2	5.3	6.2	2.7	3.1	2.2	0.9	0.9	0.9	0.9	0.9	1.3	13.3	11.6	1.3	1.8	2.7	2.2	5.8	3.6	5.3	13.3	3.5
chrX	155162762	155163476	P.uni_g10494_t01	+					0	0	0	0	0	0	0	0	low_expression	0	0	0		0	0	0	0	0	0	0	0	0	0	0	0	0	0	0	0	0	0	0	0	0	0	0	0	0	0	0
chrX	155172052	155184248	P.uni_g10495_t04	+		sp|Q19404|YAP1_CAEEL	Yes-associated protein homolog 1 OS=Caenorhabditis elegans OX=6239 GN=yap-1 PE=1 SV=2	F13E6.4|wormpep=CE37348|gene=WBGene00008748|locus=yap-1|status=Confirmed|uniprot=Q19404|insdc=CAA92121.2|product="Yes-associated|protein|homolog|1"	0.3	0.7	17.1	4.2	10.4	10.4	13.8	13.4	ovary	8.8	17.1	0.3		7.9	4.5	1.5	3	0.5	0	0.5	1	0.5	0.5	1	2	9.4	11.4	10.9	9.9	16.3	17.8	13.8	13.8	2	2.5	12.9	7.9	13.4	17.8	6.596
chrX	155191145	155200115	P.uni_g10496_t01	-		sp|Q8N2R8|FA43A_HUMAN	Protein FAM43A OS=Homo sapiens OX=9606 GN=FAM43A PE=1 SV=2	F52D10.2|wormpep=CE03388|gene=WBGene00009930|status=Confirmed|uniprot=Q20652|insdc=CAA91471.1|product="PID|domain-containing|protein"	1.5	18.1	11.2	11.9	14.6	2.5	12.1	5	testis_meiosis	9.6	18.1	1.5		10.7	9.5	13.5	14	3.4	0.6	0.6	10.7	25.2	22.4	6.7	3.9	2.8	2.2	15.7	13.5	11.2	11.2	12.9	11.2	26.4	25.8	4.5	11.8	5	26.4	11.016
chrX	155213657	155221693	P.uni_g10497_t01	-					0.1	0	0	1.7	1.8	0.1	0.2	0.2	low_expression	0.5	1.8	0		0.1	0.5	2.1	4.1	0.1	0	0.1	0	0	0	0	0	0.1	0	1.7	1.9	0	0	0.2	0.2	0.1	0.1	0.2	0.1	0.2	4.1	0.472
chrX	155235144	155243858	P.uni_g10498_t01	-		sp|O43257|ZNHI1_HUMAN	Zinc finger HIT domain-containing protein 1 OS=Homo sapiens OX=9606 GN=ZNHIT1 PE=1 SV=1	CD4.7b|wormpep=CE41883|gene=WBGene00016992|locus=zhit-1|status=Confirmed|uniprot=A9D699|insdc=CCD65124.1|product="HIT-type|domain-containing|protein"	12.5	1.1	8.9	9.4	2.8	0.3	0.5	0.5	testis_mitosis	4.5	12.5	0.3		13.6	13.6	5.4	5	11.3	14.5	11.8	9.5	1.8	0.9	0.5	0.5	0	0.5	3.2	2.3	9.5	8.2	0.9	0	0.9	0.5	0.9	0.5	0.5	14.5	4.652
chrX	155243938	155251447	P.uni_g10499_t04	+		sp|Q5REY7|UBXN7_PONAB	UBX domain-containing protein 7 OS=Pongo abelii OX=9601 GN=UBXN7 PE=2 SV=2		19.9	3	13.8	13.9	5.2	1.5	4.4	2.6	testis_mitosis	8	19.9	1.5		14.2	17.7	13.8	9.9	18.1	19.9	21.6	12.9	6	1.7	1.3	1.7	1.7	1.3	5.2	5.2	13.4	14.2	3.5	5.2	2.6	3	4.3	2.6	2.6	21.6	8.144
chrX	155252421	155263863	P.uni_g10500_t01	-		sp|Q09621|LACT2_CAEEL	Beta-lactamase domain-containing protein 2 OS=Caenorhabditis elegans OX=6239 GN=lact-2 PE=4 SV=1	ZK945.1|wormpep=CE01731|gene=WBGene00014164|locus=lact-2|status=Confirmed|uniprot=Q09621|insdc=CAA88435.1|product="Beta-lactamase|domain-containing|protein|2"	7.6	2.6	35.1	1.2	12.1	43.9	81.3	36.4	intestine	27.5	81.3	1.2		2	1.3	0.7	0.7	11.1	5.9	5.9	1.3	0.7	2.6	4.6	2.6	45.5	42.3	11.1	13	35.1	35.1	80	82.6	19.5	20.8	33.2	31.9	36.4	82.6	21.036
chrX	155263175	155264530	P.uni_g10501_t01	+					0	0	0	0	0	0	4.5	0	low_expression	0.6	4.5	0		0	0	0	0	0	0	0	0	0	0	0	0	0	0	0	0	0	0	3	6	0	0	0	0	0	6	0.36
chrX	155269322	155272525	P.uni_g10502_t01	+		sp|Q99708|CTIP_HUMAN	DNA endonuclease RBBP8 OS=Homo sapiens OX=9606 GN=RBBP8 PE=1 SV=2	C44B9.5|wormpep=CE43543|gene=WBGene00008082|locus=com-1|status=Confirmed|uniprot=Q18606|insdc=CAA97782.4	6.5	0.6	19.7	3.6	14.2	2	3.9	6.4	ovary	7.1	19.7	0.6		5	3.5	2.5	3.5	6	7.8	5.7	3.2	1.1	0.4	0.4	0.4	1.8	2.1	15.3	13.1	19.9	19.5	3.5	4.3	5.7	5.3	7.8	5	6.4	19.9	5.968
chrX	155273309	155276984	P.uni_g10503_t02	+		sp|A8Y197|PFD6_CAEBR	Probable prefoldin subunit 6 OS=Caenorhabditis briggsae OX=6238 GN=pfd-6 PE=3 SV=1	F21C3.5|wormpep=CE05680|gene=WBGene00009004|locus=pfd-6|status=Partially_confirmed|uniprot=P52554|insdc=CAA95804.1|product="Probable|prefoldin|subunit|6"	39.3	9.1	5.6	20.8	14.3	5.6	5	1.2	testis_mitosis	12.6	39.3	1.2		12.4	18.6	26.1	26.1	36	38.5	43.4	58.3	13.6	6.2	7.4	22.3	5	6.2	13.6	14.9	6.2	5	5	5	3.7	5	0	0	1.2	58.3	15.188
chrX	155297300	155300386	P.uni_g10504_t01	+		sp|Q19038|DEL1_CAEEL	Degenerin del-1 OS=Caenorhabditis elegans OX=6239 GN=del-1 PE=2 SV=1	E02H4.1c|wormpep=CE52795|gene=WBGene00000952|locus=del-1|status=Confirmed|uniprot=A0A3B1E9Z7|insdc=VAY52607.1|product="Degenerin|del-1"	0	0.5	0	0	0	0	0	0	low_expression	0.1	0.5	0		0	0	0	0	0	0	0	0	1.5	0	0	0	0	0	0	0	0	0	0	0	0	0	0	0	0	1.5	0.06
chrX	155300781	155312507	P.uni_g10505_t01	-		sp|Q50H33|KCTD8_MOUSE	BTB/POZ domain-containing protein KCTD8 OS=Mus musculus OX=10090 GN=Kctd8 PE=1 SV=1	F46G10.1a|wormpep=CE41319|gene=WBGene00009796|status=Confirmed|uniprot=Q20476|insdc=CAA90542.3|product="BTB|domain-containing|protein"	0	5.5	0	0.4	1	1.3	7.5	3	intestine	2.3	7.5	0		0.3	0.3	0.6	0.4	0.1	0	0	0.3	8.8	5.5	2.2	0.6	1.3	1.2	0.9	1	0	0	6.8	8.2	5.8	5.5	1.2	8.1	3	8.8	2.484
chrX	155312556	155313375	P.uni_g10506_t01	-					10.2	8763.9	1.2	4.3	9.2	40.9	37.9	257.6	testis_meiosis	1140.6	8763.9	1.2		3.7	6.1	1.2	6.1	8.5	14.7	7.3	527.5	6632.5	11025.6	8633.7	6186.8	34.2	47.6	9.8	8.5	1.2	1.2	34.2	41.5	4343.1	5138	89.1	949.9	257.6	11025.6	1760.38
chrX	155312581	155313067	P.uni_g10507_t01	+					26.1	22698.9	2.1	11.9	15.5	74.1	68.9	615.2	testis_meiosis	2939.1	22698.9	2.1		10.3	18.5	2.1	16.5	20.6	41.2	16.5	1370.4	17516.5	28240.7	22339.5	16637.9	61.7	86.4	16.5	14.4	2.1	2.1	61.7	76.1	7699.6	9508.2	240.7	2399.2	615.2	28240.7	4280.58
chrX	155316077	155316502	P.uni_g10508_t01	-					7.8	8291	1.2	4.8	5.9	49.4	41.2	207.1	testis_meiosis	1076	8291	1.2		2.4	7.1	2.4	7.1	4.7	14.1	4.7	223.5	5574.1	11042.4	8256.5	3228.2	44.7	54.1	4.7	7.1	2.4	0	40	42.4	5336.5	6167.1	82.4	807.1	207.1	11042.4	1646.51
chrX	155320103	155320588	P.uni_g10509_t01	-					6.9	5976.6	1.1	3.1	4.1	53.6	53.6	158.8	testis_meiosis	782.2	5976.6	1.1		2.1	4.1	0	6.2	6.2	12.4	2.1	319.6	4896.9	8039.2	4993.8	1544.3	51.5	55.7	4.1	4.1	2.1	0	51.5	55.7	4185.6	4618.6	63.9	630.9	158.8	8039.2	1188.38
chrX	155360711	155360873	P.uni_g10510_t01	-					0	0	0	0	0	0	0	0	low_expression	0	0	0		0	0	0	0	0	0	0	0	0	0	0	0	0	0	0	0	0	0	0	0	12.3	6.2	0	0	0	12.3	0.74
chrX	155362075	155362252	P.uni_g10511_t01	-					0	3.7	0	0	0	0	0	0	low_expression	0.5	3.7	0		0	0	0	0	0	0	0	0	0	5.6	5.6	0	0	0	0	0	0	0	0	0	5.6	5.6	0	5.6	0	5.6	1.12
chrX	155362606	155362840	P.uni_g10512_t01	-					0	0	0	0	0	0	0	0	low_expression	0	0	0		0	0	0	0	0	0	0	0	0	0	0	0	0	0	0	0	0	0	0	0	0	0	0	0	0	0	0
chrX	155364671	155364878	P.uni_g10513_t01	-					0	0	0	0	0	0	0	0	low_expression	0	0	0		0	0	0	0	0	0	0	0	0	0	0	0	0	0	0	0	0	0	0	0	0	0	0	0	0	0	0
chrX	155366973	155372701	P.uni_g10514_t01	+		tr|A0A0B2VY09|A0A0B2VY09_TOXCA	Uncharacterized protein (Fragment) OS=Toxocara canis OX=6265 GN=Tcan_11843 PE=4 SV=1		0	11.4	0	0	0	0	0.9	1.2	low_expression	1.7	11.4	0		0	0	0	0	0	0	0	1.2	14.9	12.4	6.8	1.9	0	0	0	0	0	0	1.2	0.6	15.5	16.7	0	3.1	1.2	16.7	3.02
chrX	155376618	155379428	P.uni_g10515_t01	-		tr|A0A0B2W449|A0A0B2W449_TOXCA	Ligand-gated ion channel 50 OS=Toxocara canis OX=6265 GN=lgc-50 PE=3 SV=1		0	0	0	0	0	0	0	0	low_expression	0	0	0		0	0	0	0	0	0	0	0	0	0	0	0	0	0	0	0	0	0	0	0	0	2.1	0	0	0	2.1	0.084
chrX	155400528	155406079	P.uni_g10516_t03	-		tr|A0A0M3IM85|A0A0M3IM85_ASCLU	Uncharacterized protein OS=Ascaris lumbricoides OX=6252 PE=4 SV=1		28.1	3	13.1	17.7	7.5	1.4	1.2	1.2	testis_mitosis	9.1	28.1	1.2		22.4	23.1	13.3	11.8	28.2	27.8	28.2	11.8	5.5	2.4	1.2	0.8	1.6	1.2	7.5	7.5	12.9	13.3	1.2	1.2	3.1	2.4	1.6	1.2	1.2	28.2	9.296
chrX	155406388	155410601	P.uni_g10517_t01	-		tr|A0A0M3IW53|A0A0M3IW53_ASCLU	Uncharacterized protein OS=Ascaris lumbricoides OX=6252 PE=4 SV=1		11	1.3	2.9	4.8	0.5	0.5	1.5	0	testis_mitosis	2.8	11	0		4.4	5.4	4.4	4.9	10.7	11.2	11.2	6.3	2.4	1	0.5	1	0.5	0.5	0.5	0.5	2.9	2.9	1.5	1.5	1	1	0.5	0	0	11.2	3.068
chrX	155410602	155418511	P.uni_g10518_t01	-		sp|Q9HCU5|PREB_HUMAN	Prolactin regulatory element-binding protein OS=Homo sapiens OX=9606 GN=PREB PE=1 SV=2	K02B12.3|wormpep=CE32461|gene=WBGene00010496|locus=sec-12|status=Confirmed|uniprot=Q21115|insdc=CAB00033.2|product="WD_REPEATS_REGION|domain-containing|protein"	17.3	1.3	7	7.4	2.7	0.4	4.3	3.9	testis_mitosis	5.5	17.3	0.4		7	6.2	7.7	8.5	16.3	20.1	15.5	7.7	1.5	1.5	0.8	2.3	0	0.8	2.3	3.1	6.2	7.7	3.9	4.6	3.1	3.1	3.1	1.5	3.9	20.1	5.536
chrX	155419028	155424988	P.uni_g10519_t04	+		sp|Q8VE42|ANR49_MOUSE	Ankyrin repeat domain-containing protein 49 OS=Mus musculus OX=10090 GN=Ankrd49 PE=1 SV=1	F26F4.12|wormpep=CE28922|gene=WBGene00017831|status=Confirmed|uniprot=Q95QI6|insdc=CCD65760.1|product="ANK_REP_REGION|domain-containing|protein"	11.5	1.3	4.3	4.4	2.3	1.8	3.3	2	testis_mitosis	3.8	11.5	1.3		2.5	5	5	5	11	12	11.5	10.5	2.5	1	0.5	1.5	2	1.5	1.5	3	4	4.5	3.5	3	1	1	2	1	2	12	3.92
chrX	155425415	155429310	P.uni_g10520_t06	+		sp|Q86A83|ZDHC2_DICDI	Putative ZDHHC-type palmitoyltransferase 2 OS=Dictyostelium discoideum OX=44689 GN=DDB_G0274739 PE=2 SV=2	K02G10.1|wormpep=CE42135|gene=WBGene00019344|locus=dhhc-10|status=Confirmed|uniprot=Q21161|insdc=CCD68568.1|product="Palmitoyltransferase"	6.1	0.5	13.4	4.5	3.8	3.5	4	4.3	ovary	5	13.4	0.5		5.4	5.4	3.8	3.2	5.4	6.4	6.4	3.2	0.5	0.5	0.5	1.1	3.8	3.2	3.2	4.3	13.4	13.4	4.8	3.2	2.7	2.7	6.4	2.7	4.3	13.4	4.396
chrX	155430432	155442543	P.uni_g10521_t01	-		sp|A0A3L7I2I8|PLPL9_CRIGR	85/88 kDa calcium-independent phospholipase A2 OS=Cricetulus griseus OX=10029 GN=PLA2G6 PE=1 SV=1	W07A8.2b|wormpep=CE32002|gene=WBGene00012319|locus=ipla-3|status=Confirmed|uniprot=G5EC56|insdc=CAD54162.1	15.1	0.9	31.7	9.2	22.5	2.6	8.6	8.8	ovary	12.4	31.7	0.9		17.4	9.9	4.5	4.8	13.4	15.9	15.9	8.8	1.8	0.5	0.5	1	2.3	2.8	22	23	32.3	31.1	8.3	8.8	5.3	5.1	14.2	5.6	8.8	32.3	10.56
chrX	155442544	155448303	P.uni_g10522_t01	-		sp|Q9NRY5|F1142_HUMAN	Protein FAM114A2 OS=Homo sapiens OX=9606 GN=FAM114A2 PE=1 SV=4		13	1.5	6	4.3	3.4	3.2	4.9	5.2	testis_mitosis	5.2	13	1.5		3.3	4.5	4.1	5.2	10.4	13	15.6	10.8	2.6	1.1	0.7	0.7	3.3	3	2.6	4.1	6.3	5.6	5.2	4.5	4.5	4.1	6	4.8	5.2	15.6	5.248
chrX	155452711	155467462	P.uni_g10523_t01	+		sp|Q52KK3|S2551_RAT	Mitochondrial nicotinamide adenine dinucleotide transporter SLC25A51 OS=Rattus norvegicus OX=10116 GN=Slc25a51 PE=2 SV=1	T20D3.5|wormpep=CE03673|gene=WBGene00011858|status=Confirmed|uniprot=O01256|insdc=CAA92487.1	4.1	0.3	3.1	2.9	2.7	1.7	3.4	3.4	low_expression	2.7	4.1	0.3		4.3	3.7	1.7	1.7	4	4.5	3.7	2.6	0.6	0	0.3	0.3	2	1.4	3.1	2.3	3.4	2.8	3.1	3.7	1.1	0.9	3.4	2.6	3.4	4.5	2.424
chrX	155494259	155499290	P.uni_g10524_t03	+		tr|F1KZE5|F1KZE5_ASCSU	Spermatogenesis-associated protein 13 OS=Ascaris suum OX=6253 PE=2 SV=1		0	0	4.3	3.7	5.4	2.1	0	2.1	late_embryos	2.2	5.4	0		4.3	6.4	2.1	2.1	0	0	0	0	0	0	0	0	2.1	2.1	6.4	4.3	4.3	4.3	0	0	0	0	0	0	2.1	6.4	1.62
chrX	155517033	155531988	P.uni_g10525_t01	+		sp|Q5DU57|SPT13_MOUSE	Spermatogenesis-associated protein 13 OS=Mus musculus OX=10090 GN=Spata13 PE=1 SV=2	C35B8.2b|wormpep=CE39333|gene=WBGene00006887|locus=vav-1|status=Confirmed|uniprot=Q45FX5|insdc=CCD66770.1|product="Protein|vav-1"	0.1	0	11.4	5.3	11.3	4.1	0	2.3	ovary	4.3	11.4	0		4.9	11.7	2.6	1.9	0.4	0	0	0	0	0	0	0.4	4.1	4.1	11.3	11.3	12.1	10.6	0	0	0.4	0.4	4.5	1.1	2.3	12.1	3.364
chrX	155532141	155538108	P.uni_g10526_t01	-		sp|O76554|ACH4_CAEEL	Acetylcholine receptor subunit alpha-type des-2 OS=Caenorhabditis elegans OX=6239 GN=des-2 PE=1 SV=1	F48E3.7|wormpep=CE28403|gene=WBGene00000061|locus=lgc-11|status=Confirmed|uniprot=G5EGR1|insdc=CCD71304.1	0	0	0	0	0	0	0	0.7	low_expression	0.1	0.7	0		0	0	0	0	0	0	0	0	0	0	0	0	0	0	0	0	0	0	0	0	0	0	0.7	0	0.7	0.7	0.056
chrX	155542533	155545740	P.uni_g10527_t01	+		tr|A0A0M3ICY7|A0A0M3ICY7_ASCLU	Uncharacterized protein OS=Ascaris lumbricoides OX=6252 PE=4 SV=1		0	31.3	0	0	0	0	0	2.1	testis_meiosis	4.2	31.3	0		0	0	0	0	0	0	0	1.4	32.9	32.9	28.1	11	0	0	0	0	0	0	0	0	24	24	1.4	8.9	2.1	32.9	6.668
chrX	155548127	155562646	P.uni_g10528_t01	-		sp|Q612F5|PCCA_CAEBR	Propionyl-CoA carboxylase alpha chain, mitochondrial OS=Caenorhabditis briggsae OX=6238 GN=pcca-1 PE=3 SV=1	F27D9.5|wormpep=CE04451|gene=WBGene00017864|locus=pcca-1|status=Confirmed|uniprot=Q19842|insdc=CCD67920.1|product="Propionyl-CoA|carboxylase|alpha|chain,|mitochondrial"	102.7	88	287.3	40	130.2	330.1	436.1	298.2	intestine	214.1	436.1	40		94.5	46.7	10.9	7.8	123.2	105.8	79.2	94.2	134.8	93.5	35.8	61.8	327.2	333	124.5	135.8	281.5	293.1	435	437.1	382.1	387.9	327.9	323.1	298.2	437.1	198.984
chrX	155571264	155585160	P.uni_g10529_t01	-		sp|P34488|YMJC_CAEEL	Putative G-protein coupled receptor F59B2.13 OS=Caenorhabditis elegans OX=6239 GN=F59B2.13 PE=3 SV=4	T10E10.3c|wormpep=CE53492|gene=WBGene00020420|status=Confirmed|uniprot=A0A5E4LWL2|insdc=VVC12386.1|product="G_PROTEIN_RECEP_F1_2|domain-containing|protein"	0.2	2.9	4.4	2.2	1.8	0	0	0.9	low_expression	1.5	4.4	0		4.6	2.8	0.9	0.5	0.5	0	0	0	2.8	5.1	0.9	0.5	0	0	1.8	1.8	4.1	4.6	0	0	3.2	4.1	0.9	1.4	0.9	5.1	1.656
chrX	155600994	155609843	P.uni_g10530_t03	+		sp|P46064|TAG51_CAEEL	Uncharacterized protein tag-51 OS=Caenorhabditis elegans OX=6239 GN=tag-51 PE=4 SV=3	K02F3.1|wormpep=CE31028|gene=WBGene00006430|locus=tag-51|status=Confirmed|uniprot=P46064|insdc=CCD61870.1	2.3	0.3	1.2	2.1	2.3	0.6	1.4	1.6	low_expression	1.5	2.3	0.3		0.4	1.2	3.7	2.9	2.9	2	2	1.2	0.4	0.4	0	0.4	0.8	0.4	2	2.5	1.2	1.2	1.6	1.2	1.2	1.2	2	1.2	1.6	3.7	1.424
chrX	155609641	155613586	P.uni_g10531_t02	-		tr|A0A0M3IPA2|A0A0M3IPA2_ASCLU	Uncharacterized protein OS=Ascaris lumbricoides OX=6252 PE=4 SV=1		4.7	8	0.5	4.8	1	1.5	2.5	3	testis_meiosis	3.2	8	0.5		2	3	8	6	6	4	4	3	9	9	6	5	1	2	1	1	1	0	2	3	32.1	32.1	1	6	3	32.1	6.008
chrX	155614546	155623123	P.uni_g10532_t01	+		sp|Q8BMZ5|SEN34_MOUSE	tRNA-splicing endonuclease subunit Sen34 OS=Mus musculus OX=10090 GN=Tsen34 PE=2 SV=2	K08D10.12a|wormpep=CE31711|gene=WBGene00019535|locus=tsen-34|status=Partially_confirmed|uniprot=Q8MQ07|insdc=CCD72720.1|product="tRNA_int_endo|domain-containing|protein"	18.7	1.8	29.5	9	8.8	1.2	1.9	2.4	ovary	9.2	29.5	1.2		11.3	9.3	7.5	7.9	17.8	20.9	17.5	12	3.4	1.4	0.7	0.7	1.4	1	9.6	7.9	30.2	28.8	2.1	1.7	6.2	5.8	3.1	1	2.4	30.2	8.464
chrX	155636426	155641792	P.uni_g10533_t01	+		tr|A0A0B2VH27|A0A0B2VH27_TOXCA	Uncharacterized protein OS=Toxocara canis OX=6265 GN=Tcan_18882 PE=4 SV=1	T03G11.10|wormpep=CE44837|gene=WBGene00044732|status=Confirmed|uniprot=D7SFK9|insdc=CCD68818.1	0	0	0	0.2	0.8	0.8	0	0	low_expression	0.2	0.8	0		0	0	0.8	0	0	0	0	0	0	0	0	0	0.8	0.8	0.8	0.8	0	0	0	0	0	0	0	0	0	0.8	0.16
chrX	155642647	155649358	P.uni_g10534_t01	-		tr|A0A0B2VHA6|A0A0B2VHA6_TOXCA	Uncharacterized protein OS=Toxocara canis OX=6265 GN=Tcan_18881 PE=4 SV=1	C44C1.1|wormpep=CE35432|gene=WBGene00016641|status=Confirmed|uniprot=Q18611|insdc=CCD63969.1	5.5	9.2	85	2.3	4.8	13.8	3.1	17.2	ovary	17.6	85	2.3		0.7	0.7	1.4	6.2	3.4	4.1	8.9	12.4	13.1	8.3	6.2	1.4	13.1	14.4	4.8	4.8	83.9	86	2.8	3.4	14.4	15.1	18.6	6.9	17.2	86	14.088
chrX	155650596	155658256	P.uni_g10535_t04	-		sp|H2KYQ5|GYG1_CAEEL	Glycogenin-1 OS=Caenorhabditis elegans OX=6239 GN=gyg-1 PE=1 SV=1	F56B6.4b|wormpep=CE29405|gene=WBGene00006863|locus=gyg-1|status=Confirmed|uniprot=H2KYQ5|insdc=CCD64319.1|product="Glycogenin-1"	9.9	1.2	122	24.8	59.8	72.1	6.7	95.5	ovary	49	122	1.2		44.8	18.1	17.2	18.9	10.3	11.6	7.7	5.2	1.3	1.3	0.9	4.7	71.4	72.7	56.8	62.8	123.5	120.5	8.2	5.2	6	5.6	108.4	36.6	95.5	123.5	36.608
chrX	155690596	155706533	P.uni_g10536_t01	-		sp|P34311|YKR5_CAEEL	Probable G-protein coupled receptor C06G4.5 OS=Caenorhabditis elegans OX=6239 GN=C06G4.5 PE=3 SV=3	C06G4.5|wormpep=CE38997|gene=WBGene00015559|locus=npr-17|status=Confirmed|uniprot=P34311|insdc=CCD63437.1|product="Probable|G-protein|coupled|receptor|C06G4.5"	3.6	0.3	1.4	1.4	0	0.5	0.9	0.9	low_expression	1.1	3.6	0		1.8	0.9	1.8	0.9	2.7	3.6	4.5	2.7	0.9	0	0	0	0.9	0	0	0	0.9	1.8	0.9	0.9	0.9	0.9	0	0	0.9	4.5	1.116
chrX	155706555	155706873	P.uni_g10537_t01	-					11.5	1	3.1	5.5	0	0	0	0	testis_mitosis	2.6	11.5	0		6.3	6.3	3.1	6.3	9.4	12.6	12.6	6.3	3.1	0	0	0	0	0	0	0	3.1	3.1	0	0	3.1	0	0	0	0	12.6	3.012
chrX	155724368	155733541	P.uni_g10538_t03	-		sp|P91428|COQ4_CAEEL	Ubiquinone biosynthesis protein coq-4, mitochondrial OS=Caenorhabditis elegans OX=6239 GN=coq-4 PE=3 SV=2	T03F1.2|wormpep=CE40117|gene=WBGene00000764|locus=coq-4|status=Confirmed|uniprot=P91428|insdc=CCD67787.1|product="Ubiquinone|biosynthesis|protein|coq-4,|mitochondrial"	50	12.6	53.1	13.2	36.7	68.6	107.9	52.6	intestine	49.3	107.9	12.6		6.9	8.6	14.7	22.4	50.9	48.3	50.9	38	19.8	8.6	9.5	28.5	67.3	69.9	40.6	32.8	55.2	50.9	112.2	103.5	38	34.5	58.7	47.5	52.6	112.2	42.832
chrX	155731586	155734851	P.uni_g10539_t01	+		sp|Q9JKP7|DPOE3_MOUSE	DNA polymerase epsilon subunit 3 OS=Mus musculus OX=10090 GN=Pole3 PE=1 SV=1	T26A5.8|wormpep=CE00787|gene=WBGene00020823|status=Confirmed|uniprot=Q22798|insdc=CCD63215.1|product="CBFD_NFYB_HMF|domain-containing|protein"	16.3	2.3	8.4	8.1	1.8	0.7	4.2	0	testis_mitosis	5.2	16.3	0		7	7.7	8.4	9.1	14.7	18.2	16.1	11.2	4.9	1.4	0.7	0.7	0.7	0.7	2.1	1.4	8.4	8.4	4.9	3.5	1.4	1.4	0.7	0	0	18.2	5.348
chrX	155733966	155745258	P.uni_g10540_t01	-		sp|Q63186|EI2BD_RAT	Translation initiation factor eIF-2B subunit delta OS=Rattus norvegicus OX=10116 GN=Eif2b4 PE=2 SV=1	F11A3.2b|wormpep=CE38501|gene=WBGene00008670|locus=eif-2Bdelta|status=Confirmed|uniprot=G5EG28|insdc=CAI91168.1	31	3.7	14.3	20.6	16.7	3.3	5.2	4	testis_mitosis	12.3	31	3.3		24.8	23.2	16.7	17.5	26.7	30.7	35.6	20.5	5.9	1.9	3.2	14.8	3.5	3	17	16.4	13.5	15.1	5.4	4.9	4	4.3	5.4	3.5	4	35.6	12.86
chrX	155752202	155755268	P.uni_g10541_t01	-		tr|A0A6S7HZI0|A0A6S7HZI0_PARCT	Uncharacterized protein OS=Paramuricea clavata OX=317549 GN=PACLA_6A018153 PE=4 SV=1		0.4	0	0	0	0	0	0	0	low_expression	0.1	0.4	0		0	0	0	0	0	0	1.3	1.3	0	0	0	0	0	0	0	0	0	0	0	0	0	0	0	1.3	0	1.3	0.156
chrX	155767407	155768078	P.uni_g10542_t01	-		tr|A0A6S7HZI0|A0A6S7HZI0_PARCT	Uncharacterized protein OS=Paramuricea clavata OX=317549 GN=PACLA_6A018153 PE=4 SV=1		0.5	0	0	0.8	0	0	0	0	low_expression	0.2	0.8	0		1.5	0	0	1.5	1.5	0	0	1.5	0	0	0	0	0	0	0	0	0	0	0	0	1.5	1.5	0	3	0	3	0.48
chrX	155775480	155784297	P.uni_g10543_t01	-		sp|Q18534|NPR1_CAEEL	Neuropeptide receptor npr-1 OS=Caenorhabditis elegans OX=6239 GN=npr-1 PE=1 SV=1	C16D6.2d|wormpep=CE50035|gene=WBGene00007635|locus=npr-4|status=Confirmed|uniprot=A0A078BTK0|insdc=CDX47440.1|product="G_PROTEIN_RECEP_F1_2|domain-containing|protein"	0.6	0	0	1.3	0	0	0	0	low_expression	0.2	1.3	0		1.9	1.9	0.6	0.6	0	1.3	0.6	0.6	0	0	0	0	0	0	0	0	0	0	0	0	0.6	0.6	0	0	0	1.9	0.348
chrX	155840551	155850837	P.uni_g10544_t01	-		sp|Q8CGF6|WDR47_MOUSE	WD repeat-containing protein 47 OS=Mus musculus OX=10090 GN=Wdr47 PE=1 SV=2	K06A5.8b|wormpep=CE31355|gene=WBGene00019434|locus=nmtn-1|status=Confirmed|uniprot=H2KZG7|insdc=CCD68118.1|product="WD_REPEATS_REGION|domain-containing|protein"	2.5	0.5	46.6	6.2	10.3	56.7	8.9	24.5	carcass	19.5	56.7	0.5		10.9	6.8	3.2	4	5.2	1.6	0.8	0.4	0.4	0.4	0.8	2.8	57.5	55.9	10.1	10.5	47.8	45.4	9.7	8	1.6	2	29.8	14.9	24.5	57.5	14.2
chrX	155853523	155861980	P.uni_g10545_t01	+		tr|A0A0M3IH75|A0A0M3IH75_ASCLU	Uncharacterized protein OS=Ascaris lumbricoides OX=6252 PE=4 SV=1	C04C11.1a|wormpep=CE48064|gene=WBGene00007295|status=Confirmed|uniprot=Q17625|insdc=CAA96583.2|product="SCP|domain-containing|protein"	0.5	0	0.7	0	0	3	0	4.5	low_expression	1.1	4.5	0		0	0	0	0	0.7	0	0.7	0	0	0	0	0	3	3	0	0	0.7	0.7	0	0	0.7	0.7	2.2	0.7	4.5	4.5	0.704
chrX	155861774	155863813	P.uni_g10546_t01	-					2	0.2	0.4	0.7	1.4	0.7	0	2.7	low_expression	1	2.7	0		0.7	0.7	0.7	0.7	2.7	2	1.3	0.7	0.7	0	0	0	0.7	0.7	2	0.7	0	0.7	0	0	0.7	0.7	3.3	0.7	2.7	3.3	0.924
chrX	155865688	155880569	P.uni_g10547_t01	+		sp|Q5ZK33|LETM1_CHICK	Mitochondrial proton/calcium exchanger protein OS=Gallus gallus OX=9031 GN=LETM1 PE=2 SV=1	F58G11.1b|wormpep=CE20894|gene=WBGene00010279|locus=letm-1|status=Confirmed|uniprot=Q9XVL7|insdc=CAB03156.1	5.4	7.5	10.4	5	7.7	8.1	12.5	11.1	intestine	8.4	12.5	5		5.9	4	3.1	6.9	5.4	5.7	5.2	2.8	3.5	5.9	13	11.8	8.3	7.8	7.3	8	10.4	10.4	12	13	10.2	9.9	12.8	13.7	11.1	13.7	8.324
chrX	155878830	155883859	P.uni_g10548_t01	-		tr|A0A183TVN0|A0A183TVN0_TOXCA	Uncharacterized protein OS=Toxocara canis OX=6265 GN=TCNE_LOCUS300 PE=4 SV=1	T01B6.1|wormpep=CE46071|gene=WBGene00020134|status=Confirmed|uniprot=F5GU62|insdc=CCD74380.1	2.5	3.5	0.6	2.9	0.9	1.2	3	1.2	low_expression	2	3.5	0.6		2.4	2.1	2.4	4.8	2.7	2.4	2.4	1.2	1.5	2.7	6.2	5.1	1.5	0.9	0.9	0.9	0.6	0.6	3.3	2.7	0.9	0.9	0.9	1.2	1.2	6.2	2.096
chrX	155884947	155886814	P.uni_g10549_t01	+		tr|A0A2S1VVM5|A0A2S1VVM5_ASCSU	Neuropeptide-like protein 2 OS=Ascaris suum OX=6253 GN=nlp-2 PE=2 SV=1	T24D8.5|wormpep=CE05009|gene=WBGene00003740|locus=nlp-2|status=Confirmed|uniprot=Q22739|insdc=CCD71462.1	0	0	1.8	0.5	0.9	2.7	3.6	1.8	low_expression	1.4	3.6	0		0	0	0	1.8	0	0	0	0	0	0	0	0	3.6	1.8	0	1.8	1.8	1.8	3.6	3.6	0	0	1.8	0	1.8	3.6	0.936
chrX	155888539	155896094	P.uni_g10550_t01	-		sp|Q9D818|SAPC2_MOUSE	Suppressor APC domain-containing protein 2 OS=Mus musculus OX=10090 GN=Sapcd2 PE=1 SV=1	T01B6.1|wormpep=CE46071|gene=WBGene00020134|status=Confirmed|uniprot=F5GU62|insdc=CCD74380.1	0	0	0	0.8	1.7	1.1	4.4	2.2	low_expression	1.3	4.4	0		0	0	1.1	2.2	0	0	0	0	0	0	0	0	1.1	1.1	1.1	2.2	0	0	5.5	3.3	0	0	1.1	1.1	2.2	5.5	0.88
chrX	155915434	155921436	P.uni_g10551_t01	-		sp|Q9LDU0|MTP7_ORYSJ	Metal tolerance protein 7 OS=Oryza sativa subsp. japonica OX=39947 GN=MTP7 PE=2 SV=1	PDB1.1a|wormpep=CE31209|gene=WBGene00019803|status=Confirmed|uniprot=H2KZN1|insdc=CCD68998.1|product="ZT_dimer|domain-containing|protein"	0	0	0	0	15.5	40.4	124.2	38.5	intestine	27.3	124.2	0		0	0	0	0	0	0	0	0	0	0	0	0	40	40.8	12.8	18.1	0	0	123	125.3	5.3	5.3	39.2	32.5	38.5	125.3	19.232
chrX	155935423	155941059	P.uni_g10552_t01	+		sp|P41854|FARP_ASCSU	FMRFamide-like neuropeptides OS=Ascaris suum OX=6253 GN=AFP-1 PE=1 SV=1	Y48D7A.2|wormpep=CE33736|gene=WBGene00001461|locus=flp-18|status=Confirmed|uniprot=Q9N4V0|insdc=CCD73111.1|product="SVPGVLRF-amide|3"	0	0	0	0	0	0	0	0	low_expression	0	0	0		0	0	0	0	0	0	0	0	0	0	0	0	0	0	0	0	0	0	0	0	0	0	0	0	0	0	0
chrX	155946901	155959368	P.uni_g10553_t01	+		sp|A8E627|ENDUD_XENLA	Uridylate-specific endoribonuclease D OS=Xenopus laevis OX=8355 GN=endou-d PE=2 SV=1	M60.2|wormpep=CE28630|gene=WBGene00019779|locus=endu-2|status=Confirmed|uniprot=Q9GYM9|insdc=CCD69425.1	0	0	0	0.2	1	6.6	2.3	3.3	low_expression	1.7	6.6	0		0	0	0.4	0.4	0	0	0	0	0	0	0	0	7	6.2	1.2	0.8	0	0	2.5	2.1	0.4	0	3.3	1.7	3.3	7	1.172
chrX	155968693	155981552	P.uni_g10554_t01	+		sp|Q62521|ZIC3_MOUSE	Zinc finger protein ZIC 3 OS=Mus musculus OX=10090 GN=Zic3 PE=1 SV=2	C47C12.3b|wormpep=CE35437|gene=WBGene00004335|locus=ref-2|status=Confirmed|uniprot=Q7JNM3|insdc=CCD67554.1	0	0	0	7.4	2.5	0	0	0.3	low_expression	1.3	7.4	0		0.7	0.7	15.7	12.3	0	0	0	0	0	0	0	0	0	0	2.7	2.3	0	0	0	0	0.7	0.3	0.3	0	0.3	15.7	1.44
chrX	155985545	155987261	P.uni_g10555_t02	+					2.7	0	7.9	2	19.9	162.7	4	47.6	carcass	30.8	162.7	0		0	0	4	4	4	4	0	0	0	0	0	0	150.8	174.6	15.9	23.8	7.9	7.9	4	4	0	0	19.8	4	47.6	174.6	19.052
chrX	155988732	155996218	P.uni_g10556_t02	-		tr|A0A0B2V2B1|A0A0B2V2B1_TOXCA	Uncharacterized protein OS=Toxocara canis OX=6265 GN=Tcan_04017 PE=4 SV=1	F13A7.7|wormpep=CE19789|gene=WBGene00008725|status=Confirmed|uniprot=Q9XTW0|insdc=CAB07580.1	0	21.7	0	0	0	0.5	1.6	3.2	testis_meiosis	3.4	21.7	0		0	0	0	0	0	0	0	1.1	19	27.5	18.5	4.8	0.5	0.5	0	0	0	0	1.6	1.6	21.7	20.6	2.1	15.3	3.2	27.5	5.52
chrX	155996621	156005301	P.uni_g10557_t01	+		sp|F4HRJ4|M3K3A_ARATH	Mitogen-activated protein kinase kinase kinase 3 OS=Arabidopsis thaliana OX=3702 GN=MAPKKK3 PE=1 SV=1	Y39G10AR.3b|wormpep=CE49838|gene=WBGene00021461|locus=nekl-1|status=Confirmed|uniprot=A0A061AJL2|insdc=CDR32821.1|product="Protein|kinase|domain-containing|protein"	0	0	21.5	7.1	15.7	0.4	0	5.2	ovary	6.2	21.5	0		14.7	10.3	2	1.2	0	0	0	0.4	0	0	0	0.4	0.4	0.4	15.5	15.9	22.3	20.7	0	0	0	0	11.1	0.4	5.2	22.3	4.836
chrX	156008890	156014970	P.uni_g10558_t01	+		sp|Q94130|WRT8_CAEEL	Warthog protein 8 OS=Caenorhabditis elegans OX=6239 GN=wrt-8 PE=2 SV=2	C29F3.2|wormpep=CE29200|gene=WBGene00006954|locus=wrt-8|status=Confirmed|uniprot=Q94130|insdc=CAB02804.2|product="Warthog|protein|8|N-product"	1	1	9.7	1.5	0	0	0	2.2	low_expression	1.9	9.7	0		1.5	1.5	2.2	0.7	0.7	0.7	1.5	1.5	0.7	0.7	1.5	11.9	0	0	0	0	8.9	10.4	0	0	3	2.2	2.2	1.5	2.2	11.9	2.22
chrX	156013170	156023982	P.uni_g10559_t01	-		sp|P05166|PCCB_HUMAN	Propionyl-CoA carboxylase beta chain, mitochondrial OS=Homo sapiens OX=9606 GN=PCCB PE=1 SV=3	F52E4.1a|wormpep=CE07269|gene=WBGene00018701|locus=pccb-1|status=Confirmed|uniprot=Q20676|insdc=CCD66477.1	116.3	49.9	405.1	24.3	151.1	494.6	579	303.4	intestine	265.4	579	24.3		44.8	26.5	16.2	9.5	136.3	113.1	99.5	59.3	51.8	31.9	65.9	202.2	494.8	494.4	143.8	158.3	405.7	404.5	580.6	577.3	186.1	189.8	348.1	257.4	303.4	580.6	216.048
chrX	156031342	156036735	P.uni_g10560_t01	+		tr|A0A0M3I5Q2|A0A0M3I5Q2_ASCLU	Uncharacterized protein OS=Ascaris lumbricoides OX=6252 PE=4 SV=1	F52E4.5|wormpep=CE46784|gene=WBGene00018702|status=Confirmed|uniprot=Q20675|insdc=CCD66480.2	2.4	1.1	4	5	2.8	1.6	0	0.8	early_embryos	2.2	5	0		4.8	7.3	4	4	4.8	1.6	0.8	0.8	0.8	0.8	1.6	4	1.6	1.6	2.4	3.2	4	4	0	0	0.8	0.8	1.6	1.6	0.8	7.3	2.308
chrX	156037076	156040487	P.uni_g10561_t02	+		tr|A0A183V8P5|A0A183V8P5_TOXCA	Uncharacterized protein OS=Toxocara canis OX=6265 GN=TCNE_LOCUS17115 PE=4 SV=1	F52E4.5|wormpep=CE46784|gene=WBGene00018702|status=Confirmed|uniprot=Q20675|insdc=CCD66480.2	3.5	4.3	9.9	6.8	1.8	2.5	0.7	2.1	ovary	3.9	9.9	0.7		7.8	9.2	5	5	6.4	2.1	2.1	1.4	4.3	4.3	4.3	6.4	2.1	2.8	2.1	1.4	11.3	8.5	0.7	0.7	5.7	5	0.7	4.3	2.1	11.3	4.228
chrX	156039440	156046872	P.uni_g10562_t01	-		tr|A0A4V6A365|A0A4V6A365_STECR	Uncharacterized protein OS=Steinernema carpocapsae OX=34508 GN=L596_015653 PE=4 SV=1		1	11.3	1.6	2	0	0.3	0.2	1	testis_meiosis	2.2	11.3	0		2	3.1	1.4	1.4	2	0.7	0.3	0.7	12.2	14.6	7.1	3.4	0.3	0.3	0	0	1.7	1.4	0.3	0	5.8	6.1	0.3	3.7	1	14.6	2.792
chrX	156048333	156059922	P.uni_g10563_t04	+		sp|Q3TYA6|MPP8_MOUSE	M-phase phosphoprotein 8 OS=Mus musculus OX=10090 GN=Mphosph8 PE=1 SV=1	T09A5.8|wormpep=CE01089|gene=WBGene00011636|locus=cec-3|status=Confirmed|uniprot=P45968|insdc=CAA85339.1|product="Chromo|domain-containing|protein|cec-3"	44.7	8.5	12.3	16.6	1.9	1.4	3.1	5.2	testis_mitosis	11.7	44.7	1.4		16	20.2	18.4	11.8	45.2	43.8	45.2	19.3	11.8	6.6	7.1	4.7	1.4	1.4	0.9	2.8	12.7	11.8	3.3	2.8	8	8	5.2	5.6	5.2	45.2	12.768
chrX	156108561	156120886	P.uni_g10564_t01	+		sp|Q9U320|DAF38_CAEEL	G-protein coupled receptor daf-38 OS=Caenorhabditis elegans OX=6239 GN=daf-38 PE=1 SV=1	F13D2.2|wormpep=CE03194|gene=WBGene00008736|locus=gnrr-6|status=Partially_confirmed|uniprot=Q19399|insdc=CAA90604.1|product="G_PROTEIN_RECEP_F1_2|domain-containing|protein"	0	0	0.8	0	0	10.4	0	3.3	low_expression	1.8	10.4	0		0	0	0	0	0	0	0	0	0	0	0	0	10.8	9.9	0	0	0.8	0.8	0	0	0	0	0.8	0.8	3.3	10.8	1.088
chrX	156148331	156148454	P.uni_g10565_t01	-					0	0	0	0	0	0	8.1	0	low_expression	1	8.1	0		0	0	0	0	0	0	0	0	0	0	0	0	0	0	0	0	0	0	8.1	8.1	0	0	0	0	0	8.1	0.648
chrX	156149185	156149308	P.uni_g10566_t01	-					0	0	0	0	0	0	0	0	low_expression	0	0	0		0	0	0	0	0	0	0	0	0	0	0	0	0	0	0	0	0	0	0	0	0	0	0	0	0	0	0
chrX	156152116	156165746	P.uni_g10567_t01	-		tr|A0A0B2W585|A0A0B2W585_TOXCA	Uncharacterized protein OS=Toxocara canis OX=6265 GN=Tcan_11847 PE=4 SV=1	F18E9.3|wormpep=CE41794|gene=WBGene00017569|status=Confirmed|uniprot=Q19568|insdc=CCD68431.1	0.2	0	0	0.8	1.2	1.2	0	6.3	low_expression	1.2	6.3	0		0.6	0.6	0.6	1.2	0.6	0	0	0	0	0	0	1.7	1.2	1.2	1.2	1.2	0	0	0	0	0	0	5.8	1.2	6.3	6.3	0.936
chrX	156176959	156185535	P.uni_g10568_t01	+					0	1	0	0.3	1	0	0	0.4	low_expression	0.3	1	0		0.4	0.2	0.2	0.2	0	0	0	0.2	0.4	1.4	1.2	0.6	0	0	1.2	0.8	0	0	0	0	3.1	2.9	0.2	2.5	0.4	3.1	0.636
chrX	156189286	156189619	P.uni_g10569_t01	+					0	0	0	1.5	6	0	0	0	low_expression	0.9	6	0		3	3	0	0	0	0	0	0	0	0	0	0	0	0	6	6	0	0	0	0	0	0	0	0	0	6	0.72
chrX	156197798	156207346	P.uni_g10570_t03	+		sp|O17898|NHR60_CAEEL	Nuclear hormone receptor family member nhr-60 OS=Caenorhabditis elegans OX=6239 GN=nhr-60 PE=2 SV=1	C56E10.1|wormpep=CE46439|gene=WBGene00016975|locus=nhr-173|status=Confirmed|uniprot=Q18895|insdc=CCD65640.1	0	0	0	0.4	0.8	3.2	0	1	low_expression	0.7	3.2	0		0	0	0.5	1	0	0	0	0	0	0	0	2.4	2.9	3.4	0.5	1	0	0	0	0	0	0	0.5	0.5	1	3.4	0.548
chrX	156211450	156223971	P.uni_g10571_t17	+		sp|O17898|NHR60_CAEEL	Nuclear hormone receptor family member nhr-60 OS=Caenorhabditis elegans OX=6239 GN=nhr-60 PE=2 SV=1	F57A10.5|wormpep=CE16151|gene=WBGene00003650|locus=nhr-60|status=Confirmed|uniprot=O17898|insdc=CAB09422.1|product="Nuclear|hormone|receptor|family|member|nhr-60"	0.2	3.8	0.9	0.4	3.3	6.9	11.1	4.3	intestine	3.9	11.1	0.2		0.3	0	0.3	0.9	0.3	0	0.3	0	3.2	4.9	3.4	27.6	6.6	7.2	3.2	3.4	0.9	0.9	11.2	10.9	4.3	4.3	4	4	4.3	27.6	4.256
chrX	156222489	156223610	P.uni_g10572_t01	-					0	5.4	0	0.2	0	1.8	0.5	0	low_expression	1	5.4	0		0	0	0	0.9	0	0	0	0	4.5	7.1	4.5	22.3	1.8	1.8	0	0	0	0	0.9	0	5.4	5.4	0.9	1.8	0	22.3	2.292
chrX	156226362	156241030	P.uni_g10573_t01	+		sp|O17898|NHR60_CAEEL	Nuclear hormone receptor family member nhr-60 OS=Caenorhabditis elegans OX=6239 GN=nhr-60 PE=2 SV=1	C56E10.1|wormpep=CE46439|gene=WBGene00016975|locus=nhr-173|status=Confirmed|uniprot=Q18895|insdc=CCD65640.1	0.3	2.6	0.1	0.3	0	2.5	0.3	1.1	low_expression	0.9	2.6	0		0.5	0.2	0.2	0.3	0.5	0.2	0.2	0.2	1.4	3.9	2.6	1.8	2.3	2.6	0	0	0	0.2	0.3	0.2	3.3	3.3	0.8	2.6	1.1	3.9	1.148
chrX	156243967	156247314	P.uni_g10574_t01	+		sp|P18831|COL6_CAEEL	Cuticle collagen 6 OS=Caenorhabditis elegans OX=6239 GN=rol-8 PE=3 SV=2	F38B6.5a|wormpep=CE04518|gene=WBGene00000745|locus=col-172|status=Confirmed|uniprot=Q20142|insdc=CCD68212.1|product="Col_cuticle_N|domain-containing|protein"	0.4	0	0	0	2.7	0	0	0	low_expression	0.4	2.7	0		0	0	0	0	1.3	0	0	0	0	0	0	0	0	0	1.3	4	0	0	0	0	0	0	0	1.3	0	4	0.316
chrX	156247421	156248313	P.uni_g10575_t01	+		sp|P08125|COAA1_CHICK	Collagen alpha-1(X) chain OS=Gallus gallus OX=9031 GN=COL10A1 PE=1 SV=4	F38B6.5b|wormpep=CE34552|gene=WBGene00000745|locus=col-172|status=Confirmed|uniprot=Q7YZV5|insdc=CCD68213.1|product="Col_cuticle_N|domain-containing|protein"	1.5	0	0	0	0	0	0	0	low_expression	0.2	1.5	0		0	0	0	0	3	1.5	0	0	0	0	0	0	0	0	0	0	0	0	0	0	0	0	1.5	0	0	3	0.24
chrX	156250350	156255042	P.uni_g10576_t03	+		tr|A0A0M3IAL9|A0A0M3IAL9_ASCLU	Uncharacterized protein OS=Ascaris lumbricoides OX=6252 PE=4 SV=1		0	32	0	0	0.6	1.6	1.6	3.1	testis_meiosis	4.9	32	0		0	0	0	0	0	0	0	7.4	40.9	29.7	25.4	9.9	1.9	1.2	0.6	0.6	0	0	1.2	1.9	49.6	47.1	1.9	16.1	3.1	49.6	9.54
chrX	156255331	156259301	P.uni_g10577_t01	+		tr|A0A0B2W392|A0A0B2W392_TOXCA	Uncharacterized protein OS=Toxocara canis OX=6265 GN=Tcan_11844 PE=4 SV=1		0	8	0	0	0	0.8	0	0	low_expression	1.1	8	0		0	0	0	0	0	0	0	0	4.8	11.2	8	4.8	1.6	0	0	0	0	0	0	0	8	9.6	0	1.6	0	11.2	1.984
chrX	156262849	156284240	P.uni_g10578_t02	-		sp|Q9XTG1|NLGN1_CAEEL	Neuroligin-1 OS=Caenorhabditis elegans OX=6239 GN=nlg-1 PE=1 SV=1	C40C9.5e|wormpep=CE45796|gene=WBGene00006412|locus=nlg-1|status=Partially_confirmed|uniprot=G5EED7|insdc=CBZ01785.1|product="COesterase|domain-containing|protein"	0.6	0.1	1.9	0.8	6.1	8.6	0	2.8	carcass	2.6	8.6	0		1.5	0.9	0.3	0.6	0.9	0.6	0.3	0	0.3	0	0	0.3	8.7	8.4	5.6	6.5	1.5	2.2	0	0	0.3	0.3	3.4	2.5	2.8	8.7	1.916
chrX	156309261	156311404	P.uni_g10579_t01	+		sp|P91285|DPY5_CAEEL	Cuticle collagen dpy-5 OS=Caenorhabditis elegans OX=6239 GN=dpy-5 PE=3 SV=1	F58F6.1|wormpep=CE17136|gene=WBGene00000678|locus=col-104|status=Confirmed|uniprot=O44174|insdc=CCD63481.1|product="Col_cuticle_N|domain-containing|protein"	0	0	0	0.2	0.5	600.1	0	512.2	carcass	139.1	600.1	0		0	0.9	0	0	0	0	0	0	0	0	0	0	577.1	623.1	0.9	0	0	0	0	0	0.9	0	384.1	331.8	512.2	623.1	97.24
chrX	156315062	156317221	P.uni_g10580_t03	+		tr|A0A0M3IK50|A0A0M3IK50_ASCLU	Saposin B-type domain-containing protein OS=Ascaris lumbricoides OX=6252 PE=4 SV=1	ZK867.3|wormpep=CE46203|gene=WBGene00044283|locus=spp-22|status=Confirmed|uniprot=Q3S1M3|insdc=CCD68086.1	0	7.4	0	0	0.8	7.1	6.3	1.6	testis_meiosis	2.9	7.4	0		0	0	0	0	0	0	0	0	4.7	7.9	9.5	6.3	6.3	7.9	0	1.6	0	0	4.7	7.9	22.2	25.3	1.6	1.6	1.6	25.3	4.364
chrX	156318907	156322385	P.uni_g10581_t01	-					13.5	9867.9	2	7.4	14.2	103.8	105.8	305.9	testis_meiosis	1302.6	9867.9	2		5.4	10.8	2.7	10.8	13.5	20.2	6.7	626.7	7053.9	11310	11239.9	7793.8	93	114.6	12.1	16.2	2.7	1.3	95.7	115.9	8295.1	10000	128	1105.1	305.9	11310	2335.2
chrX	156319719	156320172	P.uni_g10582_t01	+		tr|A0A0M3IBS1|A0A0M3IBS1_ASCLU	Uncharacterized protein OS=Ascaris lumbricoides OX=6252 PE=4 SV=1		8.8	7500.3	2.2	5.5	17.7	104.9	117	333.3	testis_meiosis	1011.2	7500.3	2.2		4.4	8.8	2.2	6.6	8.8	13.2	4.4	401.8	4366.4	8629.1	9505.5	6362	94.9	114.8	15.5	19.9	2.2	2.2	106	128	8876.4	10613.7	117	1203.1	333.3	10613.7	2037.61
chrX	156323271	156323553	P.uni_g10583_t01	-					3.5	822.7	0	0.9	0	3.5	3.5	3.5	testis_meiosis	104.7	822.7	0		0	0	0	3.5	3.5	7.1	0	120.6	836.9	957.4	673.8	372.3	3.5	3.5	0	0	0	0	3.5	3.5	134.8	109.9	3.5	7.1	3.5	957.4	129.916
chrX	156340519	156363607	P.uni_g10584_t01	+		sp|P41999|NHR10_CAEEL	Nuclear hormone receptor family member nhr-10 OS=Caenorhabditis elegans OX=6239 GN=nhr-10 PE=3 SV=1	C02B4.2|wormpep=CE02111|gene=WBGene00003616|locus=nhr-17|status=Confirmed|uniprot=Q17589|insdc=CAA90291.1	0.1	0.1	6.9	0.9	1.7	0.5	4	3.6	ovary	2.2	6.9	0.1		1.3	0.7	0.6	0.9	0.2	0.1	0.1	0.2	0.1	0.1	0	0.2	0.6	0.4	1.8	1.5	7	6.7	4.3	3.7	0.2	0.3	3.9	2.4	3.6	7	1.636
chrX	156365034	156372125	P.uni_g10585_t01	-		sp|Q767K8|RT18B_PIG	28S ribosomal protein S18b, mitochondrial OS=Sus scrofa OX=9823 GN=MRPS18B PE=1 SV=1	T13H5.5|wormpep=CE03656|gene=WBGene00011759|locus=mrps-18B|status=Confirmed|uniprot=Q22470|insdc=CAA91421.1	8.3	0.8	3.9	4.1	3	1.1	0.7	1.4	testis_mitosis	2.9	8.3	0.7		4.9	4.1	3.6	3.8	8.5	9.6	6.9	6	1.4	0.5	0.5	1.4	1.1	1.1	3	3	4.1	3.6	0.5	0.8	1.1	1.1	1.6	1.1	1.4	9.6	2.988
chrX	156371994	156372909	P.uni_g10586_t01	+					4	1.2	0	1.5	0	0	0	0	low_expression	0.8	4	0		0	1.2	2.4	2.4	3.6	4.8	3.6	1.2	2.4	1.2	0	0	0	0	0	0	0	0	0	0	0	0	0	1.2	0	4.8	0.96
chrX	156372446	156388706	P.uni_g10587_t01	-		sp|A1A5S1|PRP6_RAT	Pre-mRNA-processing factor 6 OS=Rattus norvegicus OX=10116 GN=Prpf6 PE=1 SV=1	Y59A8B.6|wormpep=CE28858|gene=WBGene00013343|locus=prp-6|status=Confirmed|uniprot=Q9GRZ2|insdc=CAC14407.3	6	3.6	7.2	4.6	4.8	2.1	3.6	4.4	ovary	4.5	7.2	2.1		2.5	3.4	4.4	8	6.3	6.3	5.5	4.2	5.3	3.8	1.7	1.1	2.1	2.1	5.1	4.4	7.4	7	3.4	3.8	9.3	9.7	4.6	5.5	4.4	9.7	4.852
chrX	156390594	156405309	P.uni_g10588_t02	-		sp|P18850|ATF6A_HUMAN	Cyclic AMP-dependent transcription factor ATF-6 alpha OS=Homo sapiens OX=9606 GN=ATF6 PE=1 SV=3	F45E6.2|wormpep=CE17828|gene=WBGene00000222|locus=atf-6|status=Confirmed|uniprot=Q20435|insdc=CAA92180.1|product="BZIP|domain-containing|protein"	16	1	18.4	6.3	9.8	2.4	6.6	4.7	ovary	8.1	18.4	1		4.4	5.7	8.1	7.1	14.1	18.2	15.8	11.1	2	0.7	0.3	1.3	2.4	2.4	9.1	10.4	18.5	18.2	6.4	6.7	3.7	3.7	5	3.7	4.7	18.5	7.348
chrX	156406930	156413023	P.uni_g10589_t01	+		sp|Q9V4N3|CYB5_DROME	Cytochrome b5 OS=Drosophila melanogaster OX=7227 GN=Cyt-b5 PE=2 SV=1	C31E10.7|wormpep=CE37487|gene=WBGene00007848|locus=cytb-5.1|status=Confirmed|uniprot=Q93315|insdc=CAB01732.2|product="Cytochrome|b5|heme-binding|domain-containing|protein"	0.5	0.3	8.6	4.2	10.2	11.7	4.6	2.6	carcass	5.3	11.7	0.3		2.6	2.2	4.4	7.7	0.7	0.4	0.4	0.4	0.4	0	0.4	1.5	11.7	11.7	10.2	10.2	9.1	8	4	5.1	0.7	0.7	3.3	2.6	2.6	11.7	4.04
chrX	156415009	156419352	P.uni_g10590_t01	-		sp|P41941|GOSR2_CAEEL	Golgi SNAP receptor complex member 2 homolog memb-1 OS=Caenorhabditis elegans OX=6239 GN=memb-1 PE=3 SV=1	B0272.2|wormpep=CE00851|gene=WBGene00007128|locus=memb-1|status=Confirmed|uniprot=P41941|insdc=CAA86311.1|product="Golgi|SNAP|receptor|complex|member|2|homolog|memb-1"	19.8	1	6.1	8.5	4.9	0.6	0	0.6	testis_mitosis	5.2	19.8	0		12.2	12.9	4.5	4.5	21.9	22.6	14.8	9.7	1.9	0.6	0.6	0.6	0.6	0.6	5.8	3.9	5.8	6.4	0	0	1.3	1.3	0.6	0.6	0.6	22.6	5.372
chrX	156422395	156425053	P.uni_g10591_t01	-		sp|Q9BXP8|PAPP2_HUMAN	Pappalysin-2 OS=Homo sapiens OX=9606 GN=PAPPA2 PE=1 SV=4		0	0	0	0.8	1.7	0	0	0	low_expression	0.3	1.7	0		0	1.1	1.1	1.1	0	0	0	0	0	0	0	0	0	0	1.1	2.2	0	0	0	0	0	0	0	0	0	2.2	0.264
chrX	156426128	156429204	P.uni_g10592_t01	-		sp|Q13219|PAPP1_HUMAN	Pappalysin-1 OS=Homo sapiens OX=9606 GN=PAPPA PE=1 SV=3		0	0	0	0.6	5.7	0	0	1.1	low_expression	0.9	5.7	0		0	0	1.1	1.1	0	0	0	0	0	0	0	0	0	0	5.7	5.7	0	0	0	0	0	0	0	0	1.1	5.7	0.588
chrX	156430280	156438230	P.uni_g10593_t01	-		sp|Q9BXP8|PAPP2_HUMAN	Pappalysin-2 OS=Homo sapiens OX=9606 GN=PAPPA2 PE=1 SV=4		0.5	0	0	0.6	0.8	0	0	0	low_expression	0.2	0.8	0		0	0.8	0.8	0.8	0.8	0	0.8	0.8	0	0	0	0	0	0	0.8	0.8	0	0	0	0	0.8	0	0	1.6	0	1.6	0.352
chrX	156434849	156439651	P.uni_g10594_t01	+		sp|P59048|PDRG1_MOUSE	p53 and DNA damage-regulated protein 1 OS=Mus musculus OX=10090 GN=Pdrg1 PE=2 SV=1	T07D4.5|wormpep=CE41015|gene=WBGene00045407|status=Confirmed|uniprot=A5JYR6|insdc=CAN86603.1	32.5	6.7	4	12.3	1.8	3.1	3.7	0.6	testis_mitosis	8.1	32.5	0.6		15.8	14.6	10.3	8.5	29.2	35.9	32.3	45	12.8	4.9	2.4	3.7	3.7	2.4	1.2	2.4	3.7	4.3	3.7	3.7	1.8	1.2	0.6	1.2	0.6	45	9.836
chrX	156438755	156441045	P.uni_g10595_t01	-		sp|Q13219|PAPP1_HUMAN	Pappalysin-1 OS=Homo sapiens OX=9606 GN=PAPPA PE=1 SV=3		0	0	0	0.3	3.7	0	0	0	low_expression	0.5	3.7	0		0	0	0	1.2	0	0	0	0	0	0	0	0	0	0	3.7	3.7	0	0	0	0	0	0	0	0	0	3.7	0.344
chrX	156446067	156448997	P.uni_g10596_t01	-		sp|Q8R4K8|PAPP1_MOUSE	Pappalysin-1 OS=Mus musculus OX=10090 GN=Pappa PE=2 SV=2		0	0	0	0	1	0	0	0	low_expression	0.1	1	0		0	0	0	0	0	0	0	0	0	0	0	0	0	0	1.9	0	0	0	0	0	0	0	0	0	0	1.9	0.076
chrX	156454796	156479797	P.uni_g10597_t02	+		sp|Q5TCY1|TTBK1_HUMAN	Tau-tubulin kinase 1 OS=Homo sapiens OX=9606 GN=TTBK1 PE=1 SV=2	C08F8.6|wormpep=CE05253|gene=WBGene00007448|status=Confirmed|uniprot=Q17825|insdc=CAA97422.1|product="Protein|kinase|domain-containing|protein"	14	24.7	31.9	14.7	15.8	1.4	2.4	11.8	ovary	14.6	31.9	1.4		19.4	13.9	14.8	10.7	13.1	14.1	14.8	10.7	18.7	26.6	28.7	10.7	1.5	1.3	14.8	16.8	32.9	30.9	2.2	2.6	30	29.6	16.3	18.7	11.8	32.9	16.224
chrX	156481388	156495287	P.uni_g10598_t02	+		sp|Q8BH74|NU107_MOUSE	Nuclear pore complex protein Nup107 OS=Mus musculus OX=10090 GN=Nup107 PE=1 SV=1	F07A11.3|wormpep=CE03145|gene=WBGene00003791|locus=npp-5|status=Confirmed|uniprot=Q19131|insdc=CAA91316.1|product="Nuclear|pore|complex|protein|5"	10.6	3.2	5.3	6.6	4	0.6	0.6	2	testis_mitosis	4.1	10.6	0.6		6.3	7.5	6.9	5.7	12.1	10.1	9.5	6.6	4.6	3.7	1.4	0.6	0.6	0.6	4.3	3.7	4.9	5.7	0.6	0.6	3.2	3.2	2.3	2.3	2	12.1	4.36
chrX	156496716	156505165	P.uni_g10599_t01	-		sp|Q5R478|AP3M1_PONAB	AP-3 complex subunit mu-1 OS=Pongo abelii OX=9601 GN=AP3M1 PE=2 SV=1	F53H8.1|wormpep=CE35723|gene=WBGene00000164|locus=apm-3|status=Confirmed|uniprot=Q20736|insdc=CCD67241.1|product="MHD|domain-containing|protein"	8.8	1.8	11.4	10.8	11	5.5	9	1.6	ovary	7.5	11.4	1.6		10.6	11.8	11.8	9	7.3	9.4	9.8	8.6	2.9	1.2	1.2	2	5.7	5.3	11	11	11	11.8	9	9	4.9	4.5	1.6	1.2	1.6	11.8	6.928
chrX	156507530	156508664	P.uni_g10600_t01	-		tr|A0A183V011|A0A183V011_TOXCA	Ligand-gated ion channel 50 OS=Toxocara canis OX=6265 GN=TCNE_LOCUS14081 PE=3 SV=1	T21F2.1b|wormpep=CE39520|gene=WBGene00020657|locus=lgc-53|status=Confirmed|uniprot=Q2PJ95|insdc=CCD64118.1	0	0	0	0	0	0	0	0	low_expression	0	0	0		0	0	0	0	0	0	0	0	0	0	0	0	0	0	0	0	0	0	0	0	0	0	0	0	0	0	0
chrX	156536990	156537167	P.uni_g10601_t04	-					0	1.9	0	0	0	0	0	0	low_expression	0.2	1.9	0		0	0	0	0	0	0	0	0	0	5.6	0	0	0	0	0	0	0	0	0	0	0	0	0	0	0	5.6	0.224
chrX	156537204	156542192	P.uni_g10602_t01	-					0	6.1	0	0	0	0.2	0.3	2.9	low_expression	1.2	6.1	0		0	0	0	0	0	0	0	6.3	9.2	6.1	2.9	0.8	0	0.3	0	0	0	0	0.3	0.3	14.5	14.5	1.3	15.8	2.9	15.8	3.008
chrX	156542914	156551412	P.uni_g10603_t01	+					1.9	3.8	1.6	1.4	2.6	0.2	1.7	1.4	low_expression	1.8	3.8	0.2		1.4	1.3	1.7	1.3	2	1.8	1.8	3	4.4	4.1	3	0.9	0.1	0.3	2.6	2.6	1.4	1.8	1.6	1.7	4.5	4.4	1.1	3.5	1.4	4.5	2.148
chrX	156559524	156585969	P.uni_g10604_t04	+		tr|A0A0B2V0A1|A0A0B2V0A1_TOXCA	Serine/threonine-protein phosphatase 1 regulatory subunit 10 OS=Toxocara canis OX=6265 GN=PPP1R10 PE=4 SV=1		12.4	7.3	12	10	7.2	2.3	7.6	7.7	testis_mitosis	8.3	12.4	2.3		8	11.7	11.7	8.7	12	13.2	12	10	8	8	5.8	2.8	2.2	2.3	7.3	7	11.7	12.2	7	8.2	11.7	11.2	7.5	8.4	7.7	13.2	8.652
chrX	156589788	156597787	P.uni_g10605_t01	-		tr|A0A0M3IC01|A0A0M3IC01_ASCLU	Uncharacterized protein OS=Ascaris lumbricoides OX=6252 PE=4 SV=1		2.4	32.2	0.9	0.3	0	2.9	1.2	8.8	testis_meiosis	6.1	32.2	0		0.6	0	0	0.6	2.4	2.9	1.8	14.1	29.4	32.4	34.7	12.9	2.9	2.9	0	0	1.2	0.6	1.2	1.2	121.2	124.7	4.1	42.4	8.8	124.7	17.72
chrX	156600037	156615240	P.uni_g10606_t01	+		tr|F1L223|F1L223_ASCSU	Uncharacterized protein OS=Ascaris suum OX=6253 PE=2 SV=1		7.3	4.2	3.4	7	15.6	7.2	10.1	8.4	late_embryos	7.9	15.6	3.4		11	7.6	4.2	5.1	6.8	7.6	7.6	6.8	5.1	5.1	2.5	1.7	6.8	7.6	14.3	16.9	3.4	3.4	11.8	8.4	5.1	6.8	6.8	7.6	8.4	16.9	7.136
chrX	156623820	156631410	P.uni_g10607_t02	+		sp|Q22544|YAE7_CAEEL	Uncharacterized protein T18D3.7 OS=Caenorhabditis elegans OX=6239 GN=T18D3.7 PE=3 SV=2	T18D3.7c|wormpep=CE43264|gene=WBGene00011824|locus=tsct-1|status=Confirmed|uniprot=Q22544|insdc=CAA92196.2	3.3	1.8	2.5	3.1	1.8	5	9.5	3.6	intestine	3.8	9.5	1.8		4.1	3.6	2.3	2.3	3.2	3.2	3.6	2.7	2.3	2.3	0.9	1.4	4.5	5.4	1.8	1.8	2.3	2.7	9	9.9	1.4	1.4	3.2	2.3	3.6	9.9	3.248
chrX	156638856	156652926	P.uni_g10608_t02	+		sp|Q9VVH9|SO74D_DROME	Solute carrier organic anion transporter family member 74D OS=Drosophila melanogaster OX=7227 GN=Oatp74D PE=2 SV=2	F47E1.2|wormpep=CE28397|gene=WBGene00018566|status=Confirmed|uniprot=Q20538|insdc=CCD71412.1|product="Solute|carrier|organic|anion|transporter|family|member"	0.1	1.7	0.2	1.3	2.7	11.7	0	3.1	carcass	2.6	11.7	0		1.8	2.4	0.4	0.4	0.4	0	0	0.2	1.8	2	1.3	0.9	11.7	11.7	2.9	2.4	0.2	0.2	0	0	0.7	0.7	2	2	3.1	11.7	1.968
chrX	156654083	156665512	P.uni_g10609_t01	-		sp|Q6NT16|S18B1_HUMAN	MFS-type transporter SLC18B1 OS=Homo sapiens OX=9606 GN=SLC18B1 PE=1 SV=1	F55A4.8b|wormpep=CE31182|gene=WBGene00018860|locus=vpat-1|status=Confirmed|uniprot=Q8MPU6|insdc=CCD62872.1|product="MFS|domain-containing|protein"	0.3	3.2	3.9	4.5	8.2	1.8	2.5	2.5	late_embryos	3.4	8.2	0.3		7.8	6.1	2.5	1.4	0.3	0.3	0.3	0	0	0.3	9.4	58.8	1.9	1.7	8.3	8	3.9	3.9	2.2	2.8	2.5	2.5	2.8	1.9	2.5	58.8	5.284
chrX	156670197	156672866	P.uni_g10610_t01	-		tr|F1KZW4|F1KZW4_ASCSU	MFS-type transporter C6orf192 OS=Ascaris suum OX=6253 PE=2 SV=1		0	0.4	1.2	0.6	0	1.2	0	1.2	low_expression	0.6	1.2	0		1.2	0	1.2	0	0	0	0	0	0	0	1.2	10.5	1.2	1.2	0	0	1.2	1.2	0	0	1.2	1.2	1.2	1.2	1.2	10.5	0.996
chrX	156681207	156694158	P.uni_g10611_t03	-		sp|G5EBR3|GLUCL_CAEEL	Glutamate-gated chloride channel alpha OS=Caenorhabditis elegans OX=6239 GN=glc-1 PE=1 SV=1	B0207.12a|wormpep=CE30227|gene=WBGene00000232|locus=avr-14|status=Confirmed|uniprot=Q95Q96|insdc=CCD61323.1|product="Ig-like|domain-containing|protein"	2.5	0	2.9	0.7	1.6	21.4	0	9.5	carcass	4.8	21.4	0		1.1	0.5	0.5	0.5	3.7	2.1	1.6	0.5	0	0	0	0.5	21.1	21.6	2.1	1.1	2.6	3.2	0	0	0.5	1.1	7.9	6.9	9.5	21.6	3.544
chrX	156696269	156702060	P.uni_g10612_t01	-		sp|Q20719|NDUV2_CAEEL	Probable NADH dehydrogenase [ubiquinone] flavoprotein 2, mitochondrial OS=Caenorhabditis elegans OX=6239 GN=F53F4.10 PE=3 SV=1	F53F4.10|wormpep=CE10972|gene=WBGene00009992|status=Partially_confirmed|uniprot=Q20719|insdc=CAB01203.1|product="Probable|NADH|dehydrogenase|[ubiquinone]|flavoprotein|2,|mitochondrial"	18.2	3.9	9.5	8.3	7.1	13.8	6.6	3.7	testis_mitosis	8.9	18.2	3.7		12.7	8.5	5.8	6.3	18.5	19.6	16.4	16.9	7.4	2.6	1.6	6.3	14.8	12.7	6.3	7.9	9	10	6.3	6.9	5.3	4.8	3.2	2.1	3.7	19.6	8.624
chrX	156702259	156703287	P.uni_g10613_t01	-		tr|A0A0M3IN65|A0A0M3IN65_ASCLU	Uncharacterized protein OS=Ascaris lumbricoides OX=6252 PE=4 SV=1		2.4	0.8	0	2.4	0	0	0	0	low_expression	0.7	2.4	0		2.4	2.4	2.4	2.4	2.4	2.4	2.4	0	2.4	0	0	0	0	0	0	0	0	0	0	0	0	2.4	0	0	0	2.4	0.864
chrX	156703683	156723090	P.uni_g10614_t03	-		sp|P91682|SMO_DROME	Protein smoothened OS=Drosophila melanogaster OX=7227 GN=smo PE=1 SV=1		16.9	1.6	11.8	9.1	12.6	2.1	6.8	5.6	testis_mitosis	8.3	16.9	1.6		10.3	10.7	8.5	6.8	16.3	15.7	18.8	10.9	3.9	0.4	0.4	1.2	1.9	2.3	12.4	12.8	11.8	11.8	6.6	7	6.4	6.4	7.2	6	5.6	18.8	8.084
chrX	156726471	156731880	P.uni_g10615_t01	+		sp|Q5XI67|FBX30_RAT	F-box only protein 30 OS=Rattus norvegicus OX=10116 GN=Fbxo30 PE=1 SV=1	C10E2.2|wormpep=CE39893|gene=WBGene00015673|status=Confirmed|uniprot=O17324|insdc=CCD64112.1	1.8	0.3	8.4	2.8	1.6	3.2	10.3	5.3	intestine	4.2	10.3	0.3		3.2	1.6	2.6	3.7	3.7	1.1	0.5	0	0.5	0	0.5	0.5	2.6	3.7	1.1	2.1	8.4	8.4	10.5	10	1.1	1.1	7.9	3.7	5.3	10.5	3.352
chrX	156741594	156748267	P.uni_g10616_t04	-					0	0	0	1.2	7.2	0	0	0	low_expression	1.1	7.2	0		2.4	2.4	0	0	0	0	0	0	0	0	0	0	0	0	8.4	6	0	0	0	0	0	0	0	0	0	8.4	0.768
chrX	156757752	156777133	P.uni_g10617_t05	-		sp|P39055|DYN1_CAEEL	Dynamin OS=Caenorhabditis elegans OX=6239 GN=dyn-1 PE=1 SV=3	C02C6.1a|wormpep=CE07833|gene=WBGene00001130|locus=dyn-1|status=Confirmed|uniprot=P39055|insdc=CAB01857.1|product="Dynamin"	17.6	4.3	32.1	7	27.7	11.8	32.2	20.1	intestine	19.1	32.2	4.3		9.4	7	4.7	6.7	20.1	16.8	15.8	8.1	5	4	4	5.4	12.1	11.4	27.2	28.2	31.5	32.6	32.9	31.5	24.5	24.5	26.5	17.1	20.1	32.9	17.084
chrX	156782210	156792177	P.uni_g10618_t02	-		sp|Q6AZG6|SYFAA_XENLA	Phenylalanine--tRNA ligase alpha subunit A OS=Xenopus laevis OX=8355 GN=farsa-a PE=2 SV=1	T08B2.9a|wormpep=CE13435|gene=WBGene00001497|locus=fars-1|status=Confirmed|uniprot=Q9GYS8|insdc=CCD67614.1|product="AA_TRNA_LIGASE_II|domain-containing|protein"	43.6	8.5	30.4	11.4	19.9	10.7	12.4	14.2	testis_mitosis	18.9	43.6	8.5		12.3	11.4	9.5	12.3	44.5	44.1	42.2	35.1	18	5.7	1.9	6.2	11.4	10	21.3	18.5	31.3	29.4	13.3	11.4	31.8	31.3	21.8	18	14.2	44.5	20.276
chrX	156794375	156798810	P.uni_g10619_t02	+		tr|A7RUL6|A7RUL6_NEMVE	Predicted protein OS=Nematostella vectensis OX=45351 GN=v1g93961 PE=4 SV=1		12.5	1.5	2	10.1	2.3	0.9	2.9	3.5	testis_mitosis	4.5	12.5	0.9		1.7	4.6	17.3	16.7	12.1	14.4	11	11	2.3	0.6	1.7	9.2	1.2	0.6	2.3	2.3	2.3	1.7	2.9	2.9	1.2	1.7	3.5	2.3	3.5	17.3	5.24
chrX	156852036	156852383	P.uni_g10620_t01	-					2.9	0	0	5	0	0	0	2.9	low_expression	1.4	5	0		0	2.9	8.6	8.6	2.9	2.9	2.9	5.8	0	0	0	2.9	0	0	0	0	0	0	0	0	0	0	2.9	8.6	2.9	8.6	2.076
chrX	156907431	156911169	P.uni_g10621_t04	+		tr|A0A0M3I5B1|A0A0M3I5B1_ASCLU	Uncharacterized protein OS=Ascaris lumbricoides OX=6252 PE=4 SV=1		6.8	1.7	7.2	1.9	3	6.4	5.1	2.5	ovary	4.3	7.2	1.7		1.7	2.5	1.7	1.7	9.3	7.6	3.4	2.5	1.7	1.7	1.7	4.2	6.8	5.9	2.5	3.4	7.6	6.8	5.1	5.1	3.4	2.5	3.4	2.5	2.5	9.3	3.888
chrX	156918996	156924264	P.uni_g10622_t02	+		sp|Q5PRC1|LHPL6_DANRE	LHFPL tetraspan subfamily member 6 protein OS=Danio rerio OX=7955 GN=lhfpl6 PE=2 SV=1		0.2	0	0.3	2.7	7.6	0.5	0	0.5	low_expression	1.5	7.6	0		2.9	6.3	1	0.5	0.5	0	0	0	0	0	0	0	0.5	0.5	7.8	7.3	0.5	0	0	0	0.5	0.5	1	0.5	0.5	7.8	1.232
chrX	156925997	156932120	P.uni_g10623_t02	-		sp|Q21193|PROF3_CAEEL	Profilin-3 OS=Caenorhabditis elegans OX=6239 GN=pfn-3 PE=2 SV=1	K03E6.6|wormpep=CE07332|gene=WBGene00003991|locus=pfn-3|status=Confirmed|uniprot=Q21193|insdc=CCD62864.1|product="Profilin-3"	2.6	0.3	0	2.7	0	56.7	1.9	4.8	carcass	8.6	56.7	0		1	4.8	1.9	2.9	2.9	2.9	1.9	0	0	0	1	17.4	58.1	55.2	0	0	0	0	1.9	1.9	0	0	1.9	4.8	4.8	58.1	6.612
chrX	156935886	156954261	P.uni_g10624_t01	+		sp|P91868|SNPC4_CAEEL	snRNA-activating protein complex subunit 4 homolog OS=Caenorhabditis elegans OX=6239 GN=snpc-4 PE=2 SV=1	F32H2.1a|wormpep=CE09876|gene=WBGene00001568|locus=snpc-4|status=Partially_confirmed|uniprot=P91868|insdc=CAB04241.1|product="snRNA-activating|protein|complex|subunit|4|homolog"	37.1	3.7	20.9	12.5	12.9	3	3	5.9	testis_mitosis	12.4	37.1	3		19.8	12.9	9.4	7.7	35.5	39.3	36.5	19.5	8.7	1.4	1	2.8	3.1	2.8	12.5	13.2	20.9	20.9	2.8	3.1	6.3	5.6	9	4.9	5.9	39.3	12.22
chrX	156958007	156978013	P.uni_g10625_t01	+		sp|Q09568|DI3L2_CAEEL	DIS3-like exonuclease 2 OS=Caenorhabditis elegans OX=6239 GN=disl-2 PE=1 SV=2	F48E8.6|wormpep=CE45000|gene=WBGene00018612|locus=disl-2|status=Confirmed|uniprot=Q09568|insdc=CCD71518.1|product="DIS3-like|exonuclease|2"	18.4	12.6	30.3	9.1	10	1.6	4.3	13.2	ovary	12.4	30.3	1.6		17.3	9.7	5	4.3	19.2	17.5	18.4	18.6	16.1	12.4	9.3	3.9	1.4	1.7	10.3	9.7	29.9	30.7	3.9	4.7	20.4	21.2	16.7	16.3	13.2	30.7	13.272
chrX	156979089	156991221	P.uni_g10626_t02	+		sp|Q9VBX1|NEMF_DROME	Ribosome quality control complex subunit NEMF homolog OS=Drosophila melanogaster OX=7227 GN=Clbn PE=1 SV=2	Y82E9BR.18|wormpep=CE33002|gene=WBGene00022350|status=Confirmed|uniprot=Q9BKR5|insdc=CCD73050.1	37.2	3.8	45.9	8.8	12.1	4.3	2.7	16.4	ovary	16.4	45.9	2.7		16.9	8.1	5	5.3	39.8	37	34.8	20.2	8.1	1.8	1.5	4.8	3.8	4.8	11.8	12.3	44.9	46.9	2.5	2.8	11.8	11.8	26.7	11.1	16.4	46.9	15.636
chrX	156992507	156992805	P.uni_g10627_t01	-					0	15.7	0	3.4	0	1.7	0	0	testis_meiosis	2.6	15.7	0		3.4	6.7	3.4	0	0	0	0	26.8	36.9	10.1	0	0	3.4	0	0	0	0	0	0	0	6.7	6.7	0	0	0	36.9	4.164
chrX	156993625	156993955	P.uni_g10628_t01	-					0	2	1.5	1.5	1.5	0	0	0	low_expression	0.8	2	0		0	3	0	3	0	0	0	3	6.1	0	0	0	0	0	0	3	3	0	0	0	0	0	0	0	0	6.1	0.844
chrX	156995042	156995647	P.uni_g10629_t01	-					0	3.3	0	0	0	0	0.9	0	low_expression	0.5	3.3	0		0	0	0	0	0	0	0	5	8.3	1.7	0	0	0	0	0	0	0	0	1.7	0	3.3	3.3	0	0	0	8.3	0.932
chrX	156999370	157000419	P.uni_g10630_t01	-					0	1.9	2.4	0.7	0	0	0.5	0	low_expression	0.7	2.4	0		0	1.9	1	0	0	0	0	2.9	4.8	1	0	0	0	0	0	0	2.9	1.9	0	1	0	0	0	0	0	4.8	0.696
chrX	157000484	157001415	P.uni_g10631_t01	-					0	1	0	0.8	0	0	0	0	low_expression	0.2	1	0		0	3	0	0	0	0	0	3	3	0	0	0	0	0	0	0	0	0	0	0	0	0	0	0	0	3	0.36
chrX	157008792	157009026	P.uni_g10632_t01	-					1.4	21.4	25.6	29.9	10.7	0	4.3	0	early_embryos	11.7	29.9	0		21.4	64.1	25.6	8.5	0	0	4.3	29.9	55.6	4.3	4.3	4.3	0	0	8.5	12.8	25.6	25.6	4.3	4.3	0	0	8.5	0	0	64.1	12.476
chrX	157010462	157016192	P.uni_g10633_t02	-		tr|A0A183UBD6|A0A183UBD6_TOXCA	Uncharacterized protein OS=Toxocara canis OX=6265 GN=TCNE_LOCUS5806 PE=4 SV=1	F34D10.3|wormpep=CE00963|gene=WBGene00009373|status=Confirmed|uniprot=Q19993|insdc=CAA84315.1	13.3	2.5	13.2	10.4	22.3	15.1	46	5.3	intestine	16	46	2.5		17.3	13.6	5.3	5.3	14.3	13.6	12.1	8.3	3	1.5	3	9	14.3	15.8	22.6	21.9	13.6	12.8	43	49	5.3	4.5	4.5	3	5.3	49	12.876
chrX	157019024	157038478	P.uni_g10634_t01	-		sp|Q6P4Y6|IRS1_XENTR	Insulin receptor substrate 1 OS=Xenopus tropicalis OX=8364 GN=irs1 PE=2 SV=1	C54D1.3e|wormpep=CE53282|gene=WBGene00002163|locus=ist-1|status=Confirmed|uniprot=A0A4V0IIP8|insdc=VTW47453.1	9.7	2.2	2.4	7.1	3.1	3.1	13.4	6.1	intestine	5.9	13.4	2.2		8.4	8.4	5.8	5.8	9.6	10.3	9.3	6.4	3.5	2.2	1	1.3	3.2	2.9	2.9	3.2	2.6	2.2	12.9	13.8	2.2	2.2	6.1	5.5	6.1	13.8	5.512
chrX	157043390	157047255	P.uni_g10635_t02	-		tr|A0A183UBD7|A0A183UBD7_TOXCA	Insulin receptor substrate 1 OS=Toxocara canis OX=6265 GN=TCNE_LOCUS5807 PE=4 SV=1	C54D1.3d|wormpep=CE53337|gene=WBGene00002163|locus=ist-1|status=Confirmed|uniprot=A0A4V0INB3|insdc=VTW47540.1	4.8	1.6	0	4.8	4.8	0	1.2	2.4	low_expression	2.5	4.8	0		4.8	4.8	4.8	4.8	4.8	4.8	4.8	4.8	2.4	2.4	0	2.4	0	0	4.8	4.8	0	0	0	2.4	2.4	2.4	4.8	2.4	2.4	4.8	2.88
chrX	157071726	157078924	P.uni_g10636_t08	+		sp|Q3B8E3|LHPP_XENLA	Phospholysine phosphohistidine inorganic pyrophosphate phosphatase OS=Xenopus laevis OX=8355 GN=lhpp PE=2 SV=1	C13C4.4|wormpep=CE20504|gene=WBGene00007548|status=Confirmed|uniprot=O01926|insdc=CAB07315.1	0.3	0	4.4	1.8	1.8	0.5	7.5	3.5	intestine	2.5	7.5	0		1.8	1.8	1.8	1.8	0.9	0	0	0	0	0	0	0	0	0.9	0.9	2.6	4.4	4.4	6.1	8.8	0.9	0	3.5	1.8	3.5	8.8	1.836
chrX	157084544	157092314	P.uni_g10637_t01	-		sp|A0A5E4M3Q4|SYD9_CAEEL	Zinc finger protein syd-9 OS=Caenorhabditis elegans OX=6239 GN=syd-9 PE=1 SV=1	ZK867.1c|wormpep=CE35819|gene=WBGene00044068|locus=syd-9|status=Confirmed|uniprot=Q95PV6|insdc=CCD68084.1|product="C2H2-type|domain-containing|protein"	0	0	0	1	3.4	0	0	0	low_expression	0.5	3.4	0		1.3	1.3	0	1.3	0	0	0	0	0	0	0	0	0	0	2.7	4	0	0	0	0	0	0	0	0	0	4	0.424
chrX	157114155	157123463	P.uni_g10638_t01	-		sp|A0A5E4M3Q4|SYD9_CAEEL	Zinc finger protein syd-9 OS=Caenorhabditis elegans OX=6239 GN=syd-9 PE=1 SV=1	ZK867.1e|wormpep=CE28199|gene=WBGene00044068|locus=syd-9|status=Confirmed|uniprot=A0A5E4LWX4|insdc=VVC12416.1|product="C2H2-type|domain-containing|protein"	0	0	0	0.5	3.8	0	0	0	low_expression	0.5	3.8	0		0	0	0	1.9	0	0	0	0	0	0	0	0	0	0	5.6	1.9	0	0	0	0	0	0	0	0	0	5.6	0.376
chrX	157143311	157149656	P.uni_g10639_t02	+		sp|Q2HJ10|ZNT2_MOUSE	Zinc transporter 2 OS=Mus musculus OX=10090 GN=Slc30a2 PE=1 SV=1	T18D3.3a|wormpep=CE41338|gene=WBGene00011821|locus=cdf-2|status=Confirmed|uniprot=Q22541|insdc=CAA92193.2	0.3	0	0.4	1.4	5.9	0.8	7.5	1.6	intestine	2.2	7.5	0		0.8	0.8	1.6	2.4	0.8	0	0	0	0	0	0	0	0.8	0.8	7.1	4.7	0.8	0	7.9	7.1	0.8	0.8	1.6	1.6	1.6	7.9	1.68
chrX	157156444	157181948	P.uni_g10640_t01	-		sp|Q960C5|LRCH_DROME	Leucine-rich repeat and calponin homology domain-containing protein OS=Drosophila melanogaster OX=7227 GN=Lrch PE=2 SV=1	C14F11.2|wormpep=CE29578|gene=WBGene00015779|locus=lrch-1|status=Confirmed|uniprot=Q17989|insdc=CCD64540.1|product="Calponin-homology|(CH)|domain-containing|protein"	1.3	0.3	7.3	3.5	14.6	8.4	31.8	11	intestine	9.8	31.8	0.3		1.8	1.1	3.7	7.3	1.8	1.1	1.1	0.4	0.4	0	0.4	1.8	8.4	8.4	12.8	16.4	7.3	7.3	30.7	32.9	4	4	8.8	5.1	11	32.9	7.12
chrX	157185462	157187705	P.uni_g10641_t01	-		tr|A0A0M3IE91|A0A0M3IE91_ASCLU	Uncharacterized protein OS=Ascaris lumbricoides OX=6252 PE=4 SV=1		0.6	0	3.5	1.6	3.5	1.8	7.5	2.6	intestine	2.6	7.5	0		0.9	0.9	1.8	2.6	0.9	0.9	0	0	0	0	0	0.9	1.8	1.8	2.6	4.4	3.5	3.5	7.1	7.9	0.9	0.9	1.8	0.9	2.6	7.9	1.944
chrX	157198067	157198979	P.uni_g10642_t01	+					0	0	0	0.8	0	0	0	0	low_expression	0.1	0.8	0		0	0	1.1	2.2	0	0	0	0	0	0	0	0	0	0	0	0	0	0	0	0	0	0	0	0	0	2.2	0.132
chrX	157223718	157233793	P.uni_g10643_t01	-		tr|A0A0M3HTL1|A0A0M3HTL1_ASCLU	BTB domain-containing protein OS=Ascaris lumbricoides OX=6252 PE=4 SV=1		2.9	8	0.6	0.8	2	0	0.4	0.8	low_expression	1.9	8	0		1.2	1.2	0.4	0.4	4	2.8	2	12.4	9.6	8	6.4	2	0	0	2.4	1.6	0.8	0.4	0.4	0.4	9.6	8.8	0.4	2.4	0.8	12.4	3.136
chrX	157235483	157240230	P.uni_g10644_t01	+		tr|A0A0M3HTL2|A0A0M3HTL2_ASCLU	Uncharacterized protein OS=Ascaris lumbricoides OX=6252 PE=4 SV=1		0.7	295.6	0	0.8	3	3.5	6.1	10.1	testis_meiosis	40	295.6	0		1	1	1	0	1	1	0	37.4	214.4	269	403.4	159.8	4	3	3	3	0	0	5.1	7.1	248.7	282.1	4	38.4	10.1	403.4	67.9
chrX	157242282	157249438	P.uni_g10645_t01	-		tr|A0A0M3HTL3|A0A0M3HTL3_ASCLU	Uncharacterized protein OS=Ascaris lumbricoides OX=6252 PE=4 SV=1		1.6	15.7	1.1	1.2	2.7	0.4	2	3.4	testis_meiosis	3.5	15.7	0.4		0.7	0.7	1.4	2	1.4	1.4	2	8.2	17.7	15	14.3	6.8	0	0.7	3.4	2	0.7	1.4	2	2	31.3	30.6	0.7	11.6	3.4	31.3	6.456
chrX	157249439	157255670	P.uni_g10646_t01	-		sp|O14579|COPE_HUMAN	Coatomer subunit epsilon OS=Homo sapiens OX=9606 GN=COPE PE=1 SV=3	F45G2.4|wormpep=CE16047|gene=WBGene00009732|locus=cope-1|status=Confirmed|uniprot=O62246|insdc=CAB07613.1|product="Coatomer|subunit|epsilon"	16.4	3.6	7.3	10.8	7.6	6.3	7.3	7.8	testis_mitosis	8.4	16.4	3.6		5.8	8.8	11.7	17	15.1	19	15.1	15.6	6.8	1.5	2.4	6.3	6.3	6.3	7.8	7.3	6.3	8.3	7.3	7.3	5.4	5.8	7.8	6.3	7.8	19	8.604
chrX	157265726	157276233	P.uni_g10647_t02	+		sp|Q9U3B6|NOL9_CAEEL	Polynucleotide 5'-hydroxyl-kinase nol-9 OS=Caenorhabditis elegans OX=6239 GN=nol-9 PE=3 SV=1	K09B11.2a|wormpep=CE19989|gene=WBGene00010709|locus=nol-9|status=Confirmed|uniprot=Q9U3B6|insdc=CAB63234.1|product="Polynucleotide|5'-hydroxyl-kinase|nol-9"	10.4	2.9	13.8	3.2	5.5	2.6	3.7	5.1	ovary	5.9	13.8	2.6		3.7	2.8	3.2	3.2	8.3	10.1	12.9	8.7	5.5	1.8	1.4	1.4	2.8	2.3	5.5	5.5	13.8	13.8	3.7	3.7	10.1	10.6	6.9	3.7	5.1	13.8	6.02
chrX	157279606	157287424	P.uni_g10648_t04	+		sp|P40937|RFC5_HUMAN	Replication factor C subunit 5 OS=Homo sapiens OX=9606 GN=RFC5 PE=1 SV=1	F44B9.8|wormpep=CE37518|gene=WBGene00018409|status=Confirmed|uniprot=P34429|insdc=CCD63451.1|product="Probable|replication|factor|C|subunit|5"	24.9	1.3	33.8	17.6	37.3	1.1	3.9	4.9	late_embryos	15.6	37.3	1.1		31.9	20.9	8.8	8.8	24.7	28.6	21.4	11	2.2	1.1	0.5	1.6	1.1	1.1	35.1	39.5	32.9	34.6	3.3	4.4	6	5.5	9.3	3.8	4.9	39.5	13.72
chrX	157287805	157291998	P.uni_g10649_t01	+		sp|P34428|MDT30_CAEEL	Glutamine/asparagine-rich protein mdt-30 OS=Caenorhabditis elegans OX=6239 GN=mdt-30 PE=1 SV=2	F44B9.7|wormpep=CE29043|gene=WBGene00004125|locus=mdt-30|status=Confirmed|uniprot=P34428|insdc=CCD63450.1|product="Glutamine\/asparagine-rich|protein|mdt-30"	47	6.7	108.9	20.7	74.6	16.5	28	21.6	ovary	40.5	108.9	6.7		35.8	22.4	10.4	14.2	46.2	52.2	42.5	25.4	9.7	6	4.5	13.4	15.7	17.2	69.4	79.8	102.2	115.6	28.3	27.6	45.5	49.2	27.6	8.2	21.6	115.6	35.624
chrX	157293190	157309841	P.uni_g10650_t08	-		sp|Q09994|ANI2_CAEEL	Anillin-like protein 2 OS=Caenorhabditis elegans OX=6239 GN=ani-2 PE=2 SV=1	K10B2.5|wormpep=CE02012|gene=WBGene00019608|locus=ani-2|status=Confirmed|uniprot=Q09994|insdc=CCD66397.1|product="Anillin-like|protein|2"	22.1	0.8	18.2	2.2	2.1	0.2	0.3	4.9	testis_mitosis	6.3	22.1	0.2		4.5	2.4	1	0.7	19.5	22.7	24.1	10.8	2.1	0.3	0	0.3	0	0.3	2.1	2.1	17.8	18.5	0.3	0.3	6.3	7	10.1	4.2	4.9	24.1	6.492
chrX	157311071	157318009	P.uni_g10651_t02	+		tr|A0A0M3HTL4|A0A0M3HTL4_ASCLU	Uncharacterized protein OS=Ascaris lumbricoides OX=6252 PE=4 SV=2		3.9	26.8	6.5	4.4	1.2	1.2	0.6	5.9	testis_meiosis	6.3	26.8	0.6		9.4	5.9	1.2	1.2	3.5	4.7	3.5	7.1	33.1	26	21.3	10.6	1.2	1.2	1.2	1.2	7.1	5.9	1.2	0	41.3	41.3	4.7	18.9	5.9	41.3	10.344
chrX	157317085	157327609	P.uni_g10652_t01	-		sp|Q6P1J6|PLB1_HUMAN	Phospholipase B1, membrane-associated OS=Homo sapiens OX=9606 GN=PLB1 PE=1 SV=3	F09C8.1|wormpep=CE31470|gene=WBGene00008621|status=Confirmed|uniprot=O01300|insdc=CAA92221.2|product="Lipase_GDSL|domain-containing|protein"	11.7	3.8	18.2	13	11.6	1.3	4.9	4.2	ovary	8.6	18.2	1.3		27.9	19	3.4	1.7	10.6	11	13.5	11.4	5.5	3.4	2.5	1.7	1.3	1.3	11.8	11.4	18.6	17.7	4.2	5.5	9.7	9.7	4.2	6.8	4.2	27.9	8.72
chrX	157330022	157336192	P.uni_g10653_t01	-		sp|Q8TBH0|ARRD2_HUMAN	Arrestin domain-containing protein 2 OS=Homo sapiens OX=9606 GN=ARRDC2 PE=1 SV=2	C04C11.2|wormpep=CE05210|gene=WBGene00007296|locus=arrd-25|status=Confirmed|uniprot=Q17624|insdc=CAA96582.1|product="Arrestin_C|domain-containing|protein"	0.5	0	8.5	9.9	8.2	6.3	4.9	7.1	early_embryos	5.7	9.9	0		12.1	9.9	8.2	9.3	1.1	0.5	0	0	0	0	0	0	6	6.6	4.9	11.5	8.2	8.8	4.9	4.9	0	0	8.2	4.4	7.1	12.1	4.664
chrX	157380261	157388316	P.uni_g10654_t01	-		sp|Q177H0|NCBP2_AEDAE	Nuclear cap-binding protein subunit 2 OS=Aedes aegypti OX=7159 GN=Cbp20 PE=3 SV=1	F26A3.2a|wormpep=CE46329|gene=WBGene00009141|locus=ncbp-2|status=Confirmed|uniprot=Q93594|insdc=CCD31067.1|product="Nuclear|cap-binding|protein|subunit|2"	9.6	9.9	1	7.7	2.7	0.3	1	0.7	testis_meiosis	4.1	9.9	0.3		6.5	8.9	7.5	7.9	9.9	9.9	8.9	15.7	15.7	7.5	6.5	4.4	0.3	0.3	3.4	2	1	1	1	1	4.1	4.4	0.3	0	0.7	15.7	5.152
chrX	157390082	157403541	P.uni_g10655_t02	-		tr|A0A183UAS5|A0A183UAS5_TOXCA	Uncharacterized protein OS=Toxocara canis OX=6265 GN=TCNE_LOCUS5595 PE=4 SV=1		3	0.8	1.5	2.9	0.6	0.3	4.5	0.6	low_expression	1.8	4.5	0.3		2.4	1.8	3.6	3.6	4.2	2.4	2.4	2.4	1.2	0.6	0.6	0.6	0	0.6	0.6	0.6	1.8	1.2	4.2	4.8	0.6	0.6	0.6	0.6	0.6	4.8	1.704
chrX	157411071	157422326	P.uni_g10656_t01	-		sp|Q11123|YX12_CAEEL	Uncharacterized protein C03F11.2 OS=Caenorhabditis elegans OX=6239 GN=C03F11.2 PE=4 SV=2	F53B1.6|wormpep=CE53166|gene=WBGene00018738|locus=swip-10|status=Confirmed|uniprot=Q20700|insdc=CCD68829.2|product="Lactamase_B|domain-containing|protein"	1.6	1	9	1.3	2.9	0	0	1.2	ovary	2.1	9	0		2.9	1.2	0.6	0.6	2.9	1.2	0.6	1.2	1.7	0.6	0.6	0.6	0	0	2.3	3.5	9.3	8.7	0	0	2.3	2.3	1.2	0.6	1.2	9.3	1.844
chrX	157425470	157431937	P.uni_g10657_t01	+		sp|Q19126|AT5F2_CAEEL	ATP synthase F(0) complex subunit B2, mitochondrial OS=Caenorhabditis elegans OX=6239 GN=asb-2 PE=2 SV=1	F02E8.1|wormpep=CE07016|gene=WBGene00000207|locus=asb-2|status=Confirmed|uniprot=Q19126|insdc=CCD83382.1	85	11	94.2	29.6	59.8	51.9	54	33.7	ovary	52.4	94.2	11		43.3	29.6	24.7	20.6	80.4	86.6	88	72.9	23.4	5.5	4.1	8.9	49.5	54.3	54.3	65.3	90.7	97.6	52.2	55.7	28.9	30.2	34.4	20.6	33.7	97.6	46.216
chrX	157434300	157441969	P.uni_g10658_t02	-		tr|A0A0B2UNR0|A0A0B2UNR0_TOXCA	Uncharacterized protein OS=Toxocara canis OX=6265 GN=Tcan_12052 PE=4 SV=1		3.9	2.2	3.1	12.4	8.3	0	0.5	0.4	early_embryos	3.8	12.4	0		8.3	6.4	12.3	22.4	3.7	5	2.9	1	2.9	2.1	1.5	0.6	0	0	7.9	8.7	2.9	3.3	0.6	0.4	2.7	2.3	0.2	0.6	0.4	22.4	3.964
chrX	157442929	157446629	P.uni_g10659_t01	-					5.5	1.4	5.2	5.3	7.3	0	0.7	0.7	late_embryos	3.3	7.3	0		6.9	4.8	4.8	4.8	6.2	6.2	4.1	1.4	2.1	1.4	0.7	0.7	0	0	6.2	8.3	4.8	5.5	0.7	0.7	2.1	3.4	0.7	0.7	0.7	8.3	3.116
chrX	157447690	157450314	P.uni_g10660_t01	-		tr|A0A0M3HT51|A0A0M3HT51_ASCLU	Uncharacterized protein OS=Ascaris lumbricoides OX=6252 PE=4 SV=1		0	30.6	0	0	0	0.5	0	0	testis_meiosis	3.9	30.6	0		0	0	0	0	0	0	0	1	24.4	31.3	36.2	13.7	0	1	0	0	0	0	0	0	10.8	9.8	0	2	0	36.2	5.208
chrX	157452318	157456053	P.uni_g10661_t03	-		sp|O70536|SOAT1_RAT	Sterol O-acyltransferase 1 OS=Rattus norvegicus OX=10116 GN=Soat1 PE=2 SV=1	B0395.2|wormpep=CE02943|gene=WBGene00007174|locus=mboa-1|status=Confirmed|uniprot=Q17498|insdc=CAA92217.1|product="O-acyltransferase"	0	0.3	0	0	1	0	0	0	low_expression	0.2	1	0		0	0	0	0	0	0	0	0	0	0	1	9.1	0	0	1	1	0	0	0	0	1	0	0	0	0	9.1	0.524
chrX	157458803	157462747	P.uni_g10662_t01	-		tr|F1L2B4|F1L2B4_ASCSU	O-acyltransferase OS=Ascaris suum OX=6253 PE=2 SV=1	B0395.2|wormpep=CE02943|gene=WBGene00007174|locus=mboa-1|status=Confirmed|uniprot=Q17498|insdc=CAA92217.1|product="O-acyltransferase"	0	0	0	0	1.4	0	0	0	low_expression	0.2	1.4	0		0	0	0	0	0	0	0	0	0	0	0	3.6	0	0	1.4	1.4	0	0	0	0	0	0	0	0	0	3.6	0.256
chrX	157468020	157471879	P.uni_g10663_t05	-		tr|A0A0M3HT52|A0A0M3HT52_ASCLU	Uncharacterized protein OS=Ascaris lumbricoides OX=6252 PE=4 SV=1		0	15.5	0	0	0	0	0	0	low_expression	1.9	15.5	0		0	0	0	0	0	0	0	1.9	23.3	15.5	7.8	1.9	0	0	0	0	0	0	0	0	7.8	7.8	0	1.9	0	23.3	2.716
chrX	157473638	157479035	P.uni_g10664_t01	-		tr|A0A0M3HT53|A0A0M3HT53_ASCLU	Uncharacterized protein OS=Ascaris lumbricoides OX=6252 PE=4 SV=1		0.2	12	0	0.2	0	0.3	0	0.6	low_expression	1.7	12	0		0	0	0	0.6	0.6	0	0	0.6	3.1	21.1	11.8	6.2	0	0.6	0	0	0	0	0	0	5.6	6.2	0.6	1.9	0.6	21.1	2.38
chrX	157485788	157495037	P.uni_g10665_t01	-		sp|Q22782|RAB6B_CAEEL	Ras-related protein rab-6.2 OS=Caenorhabditis elegans OX=6239 GN=rab-6.2 PE=1 SV=1	T25G12.4|wormpep=CE07541|gene=WBGene00004270|locus=rab-6.2|status=Confirmed|uniprot=Q22782|insdc=CCD74453.1|product="Ras-related|protein|Rab-6.2"	10.6	2.5	10.3	7	4.7	7.5	4.7	0	testis_mitosis	5.9	10.6	0		7.5	7.5	5.6	7.5	9.3	13.1	9.3	7.5	3.7	1.9	1.9	3.7	7.5	7.5	5.6	3.7	9.3	11.2	3.7	5.6	9.3	9.3	0	0	0	13.1	6.048
chrX	157496634	157501116	P.uni_g10666_t01	+		tr|A0A0M3HT54|A0A0M3HT54_ASCLU	Uncharacterized protein OS=Ascaris lumbricoides OX=6252 PE=4 SV=2		1.8	6.4	0	1.7	0	0	1	1.6	low_expression	1.6	6.4	0		0.5	1.6	2.1	2.6	2.1	1.6	1.6	1	6.2	8.3	4.7	2.6	0	0	0	0	0	0	1	1	16.1	16.6	1.6	9.9	1.6	16.6	3.308
chrX	157514182	157521288	P.uni_g10667_t01	+		sp|Q9VSA3|ACADM_DROME	Probable medium-chain specific acyl-CoA dehydrogenase, mitochondrial OS=Drosophila melanogaster OX=7227 GN=CG12262 PE=2 SV=1	T25G12.5|wormpep=CE18284|gene=WBGene00020812|locus=acdh-7|status=Confirmed|uniprot=Q22781|insdc=CCD74454.1|product="Probable|acyl-CoA|dehydrogenase"	1.6	0	0.7	0.4	2.8	1409.3	21.9	294.6	carcass	216.4	1409.3	0		0	0	0.7	0.7	2.8	1.4	0.7	0.7	0	0	0	0.7	1364.1	1454.5	2.8	2.8	0.7	0.7	20.2	23.6	0.7	0.7	211.3	262	294.6	1454.5	145.856
chrX	157524612	157532265	P.uni_g10668_t01	+		sp|Q22347|ACADM_CAEEL	Probable medium-chain specific acyl-CoA dehydrogenase 10, mitochondrial OS=Caenorhabditis elegans OX=6239 GN=acdh-10 PE=2 SV=1	T25G12.5|wormpep=CE18284|gene=WBGene00020812|locus=acdh-7|status=Confirmed|uniprot=Q22781|insdc=CCD74454.1|product="Probable|acyl-CoA|dehydrogenase"	0.5	0	24.6	25.9	27.3	25.9	65.3	13.2	intestine	22.8	65.3	0		14.8	17.2	38.3	33.1	1.2	0.4	0	0	0	0	0	0	25.9	25.9	29.5	25.1	25.5	23.6	64.3	66.3	1.2	1.2	16	8.8	13.2	66.3	17.26
chrX	157538138	157545209	P.uni_g10669_t01	+		sp|Q22347|ACADM_CAEEL	Probable medium-chain specific acyl-CoA dehydrogenase 10, mitochondrial OS=Caenorhabditis elegans OX=6239 GN=acdh-10 PE=2 SV=1	T25G12.5|wormpep=CE18284|gene=WBGene00020812|locus=acdh-7|status=Confirmed|uniprot=Q22781|insdc=CCD74454.1|product="Probable|acyl-CoA|dehydrogenase"	2.4	0	5.3	1.3	14.2	147.4	111.5	37.8	carcass	40	147.4	0		2.2	1.7	0.6	0.6	4.4	2.2	0.6	0.6	0	0	0	0	145.7	149.1	13.9	14.5	5.6	5	111.8	111.2	2.2	2.8	28.9	37.3	37.8	149.1	27.148
chrX	157545536	157566134	P.uni_g10670_t02	+		sp|A8XNF0|ACAD1_CAEBR	Probable medium-chain specific acyl-CoA dehydrogenase 1, mitochondrial OS=Caenorhabditis briggsae OX=6238 GN=CBG15946 PE=3 SV=1	T08G2.3|wormpep=CE07473|gene=WBGene00020366|locus=acdh-10|status=Confirmed|uniprot=Q22347|insdc=CCD61702.1|product="Probable|medium-chain|specific|acyl-CoA|dehydrogenase|10,|mitochondrial"	0.4	11.8	20.5	8.2	17.3	7.1	12.1	8	ovary	10.7	20.5	0.4		12.1	9	6.6	5.1	0.6	0.4	0.2	2.5	12.3	11.7	11.5	4.9	7	7.2	16.8	17.8	19.9	21.1	11.9	12.3	6.6	6.8	10.6	5.3	8	21.1	9.128
chrX	157566250	157569549	P.uni_g10671_t01	-		tr|A0A0M3HT55|A0A0M3HT55_ASCLU	Uncharacterized protein OS=Ascaris lumbricoides OX=6252 PE=4 SV=1		1.5	383	0	1.1	3.3	9.5	12.2	13.3	testis_meiosis	53	383	0		2.2	1.1	0	1.1	2.2	1.1	1.1	10	174.6	313.7	660.7	458.3	10	8.9	4.4	2.2	0	0	12.2	12.2	667.4	690.8	4.4	60.1	13.3	690.8	124.48
chrX	157569711	157579031	P.uni_g10672_t01	-		sp|Q8K4C0|FMO5_RAT	Flavin-containing monooxygenase 5 OS=Rattus norvegicus OX=10116 GN=Fmo5 PE=1 SV=3	K08C7.5|wormpep=CE06138|gene=WBGene00001477|locus=fmo-2|status=Confirmed|uniprot=G5EBJ9|insdc=CAA94290.1|product="Dimethylaniline|monooxygenase|[N-oxide-forming]"	0.2	0.2	0	0.4	0	11.6	0.8	0.5	low_expression	1.7	11.6	0		0.5	0.5	0	0.5	0.5	0	0	0	0.5	0	0	0	11.1	12.1	0	0	0	0	0.5	1	0.5	0.5	0	0.5	0.5	12.1	1.168
chrX	157585988	157586216	P.uni_g10673_t01	-					8.8	1.5	4.4	3.3	0	4.4	4.4	0	testis_mitosis	3.3	8.8	0		4.4	0	4.4	4.4	8.8	8.8	8.8	4.4	0	0	4.4	4.4	4.4	4.4	0	0	4.4	4.4	4.4	4.4	0	0	0	0	0	8.8	3.168
chrX	157600857	157611743	P.uni_g10674_t01	-		sp|A3QM97|CNNM1_CAEEL	Metal transporter cnnm-1 OS=Caenorhabditis elegans OX=6239 GN=cnnm-1 PE=2 SV=1	C52D10.12|wormpep=CE28434|gene=WBGene00016879|locus=cnnm-1|status=Confirmed|uniprot=A3QM97|insdc=CAM36329.1|product="Metal|transporter|cnnm-1"	3	0.8	3.7	1.4	5.9	2.5	2.9	2.6	late_embryos	2.8	5.9	0.8		1.2	1.2	1.4	1.9	2.1	3.1	3.8	3.3	1.9	0.2	0.2	0.5	2.9	2.1	5	6.7	3.6	3.8	2.4	3.3	1	1	2.1	1.9	2.6	6.7	2.368
chrX	157619955	157636955	P.uni_g10675_t01	-		sp|A3QM97|CNNM1_CAEEL	Metal transporter cnnm-1 OS=Caenorhabditis elegans OX=6239 GN=cnnm-1 PE=2 SV=1	C52D10.12|wormpep=CE28434|gene=WBGene00016879|locus=cnnm-1|status=Confirmed|uniprot=A3QM97|insdc=CAM36329.1|product="Metal|transporter|cnnm-1"	10.5	2	18.7	5.6	16.9	6.8	9.3	10.4	ovary	10	18.7	2		5	5.9	5	6.3	9	11.3	11.3	7.7	4.5	0.5	0.9	1.8	6.3	7.2	18.5	15.3	18.5	18.9	9.5	9	6.3	5.9	11.7	9.5	10.4	18.9	8.648
chrX	157638708	157639049	P.uni_g10676_t01	+		tr|A0A3S1B128|A0A3S1B128_ELYCH	Uncharacterized protein (Fragment) OS=Elysia chlorotica OX=188477 GN=EGW08_014911 PE=4 SV=1		4.9	1.9	0	4.4	0	0	0	0	low_expression	1.4	4.9	0		0	2.9	8.8	5.9	5.9	2.9	5.9	5.9	2.9	2.9	0	8.8	0	0	0	0	0	0	0	0	0	0	0	0	0	8.8	2.112
chrX	157639605	157640007	P.uni_g10677_t01	+		tr|A0A3R6CGB5|A0A3R6CGB5_WEICO	Uncharacterized protein OS=Weissella confusa OX=1583 GN=DWV22_05660 PE=4 SV=1	H39E23.3|wormpep=CE38386|gene=WBGene00044201|status=Partially_confirmed|uniprot=Q564Q6|insdc=CAI79216.1	6.7	2.5	0	3.1	0	0	0	0	low_expression	1.5	6.7	0		0	0	7.5	5	7.5	5	7.5	7.5	2.5	2.5	2.5	10	0	0	0	0	0	0	0	0	0	0	0	2.5	0	10	2.4
chrX	157646219	157656738	P.uni_g10678_t03	+		sp|A9JTS5|STPAP_XENTR	Speckle targeted PIP5K1A-regulated poly(A) polymerase OS=Xenopus tropicalis OX=8364 GN=tut1 PE=2 SV=1	ZK863.4|wormpep=CE23469|gene=WBGene00014124|locus=usip-1|status=Confirmed|uniprot=Q23652|insdc=CAB01456.1|product="PAP-associated|domain-containing|protein"	22.3	1.2	7.4	6	4.8	0.9	2.7	3.7	testis_mitosis	6.1	22.3	0.9		6.4	6	6.9	4.6	21.1	23.4	22.4	14.2	2.3	0.9	0.5	1.4	0.9	0.9	4.6	5	6.9	7.8	2.7	2.7	3.7	3.7	4.6	3.7	3.7	23.4	6.44
chrX	157658532	157664559	P.uni_g10679_t03	+		sp|Q60LW7|ELP3_CAEBR	Elongator complex protein 3 OS=Caenorhabditis briggsae OX=6238 GN=elpc-3 PE=3 SV=1	ZK863.3|wormpep=CE40344|gene=WBGene00014123|locus=elpc-3|status=Confirmed|uniprot=Q23651|insdc=CAB01454.2|product="Elongator|complex|protein|3"	18.4	0.9	72.4	5.3	15.2	3.6	7.3	19.7	ovary	17.8	72.4	0.9		8.6	4.6	3.3	4.6	20.4	18.4	16.5	5.9	1.3	0.7	0.7	0.7	3.9	3.3	15.8	14.5	73.7	71.1	6.6	7.9	10.5	10.5	32.9	11.2	19.7	73.7	14.692
chrX	157686156	157687979	P.uni_g10680_t01	+		sp|Q5ZHS1|ELP3_CHICK	Elongator complex protein 3 OS=Gallus gallus OX=9031 GN=ELP3 PE=2 SV=1	ZK863.3|wormpep=CE40344|gene=WBGene00014123|locus=elpc-3|status=Confirmed|uniprot=Q23651|insdc=CAB01454.2|product="Elongator|complex|protein|3"	27.8	1	71.5	7.5	37.2	4.5	3	17.9	ovary	21.3	71.5	1		11.9	8.9	6	3	32.7	26.8	23.8	11.9	3	0	0	3	3	6	41.7	32.7	74.4	68.5	3	3	8.9	11.9	20.8	6	17.9	74.4	17.152
chrX	157695839	157697633	P.uni_g10681_t01	+		sp|Q09638|NPR15_CAEEL	Neuropeptide receptor 15 OS=Caenorhabditis elegans OX=6239 GN=npr-15 PE=2 SV=3	F31B9.1|wormpep=CE17727|gene=WBGene00009278|locus=npr-33|status=Partially_confirmed|uniprot=O62189|insdc=CAB04223.1|product="G_PROTEIN_RECEP_F1_2|domain-containing|protein"	7.6	0.8	15.9	1.6	10.6	3.1	3.7	1.7	ovary	5.6	15.9	0.8		1.7	1.7	1.1	1.7	8.4	7.8	6.7	2.2	1.1	0.6	0.6	0.6	3.3	2.8	10.6	10.6	15.6	16.2	4.5	2.8	7.2	5.6	3.9	2.8	1.7	16.2	4.872
chrX	157699833	157720402	P.uni_g10682_t12	-		tr|A0A0B2VXW9|A0A0B2VXW9_TOXCA	Uncharacterized protein OS=Toxocara canis OX=6265 GN=Tcan_10070 PE=4 SV=1		0.4	8.7	0	0.2	0	0.7	0.5	2.2	low_expression	1.6	8.7	0		0	0.3	0.3	0.3	0.6	0.3	0.3	0.3	11.2	9.8	5	2	0.8	0.6	0	0	0	0	0.6	0.3	21.2	22.3	1.1	10.1	2.2	22.3	3.584
chrX	157700204	157707040	P.uni_g10683_t01	+		sp|Q09638|NPR15_CAEEL	Neuropeptide receptor 15 OS=Caenorhabditis elegans OX=6239 GN=npr-15 PE=2 SV=3	F31B9.1|wormpep=CE17727|gene=WBGene00009278|locus=npr-33|status=Partially_confirmed|uniprot=O62189|insdc=CAB04223.1|product="G_PROTEIN_RECEP_F1_2|domain-containing|protein"	0.4	3.3	0	0.4	0	0.9	0.5	1.8	low_expression	0.9	3.3	0		0.3	0.6	0.3	0.3	0.6	0.3	0.3	0	3.9	4.2	1.8	0.6	0.9	0.9	0	0	0	0	0.6	0.3	7.8	7.2	1.2	8.1	1.8	8.1	1.68
chrX	157721537	157733096	P.uni_g10684_t01	+		tr|A0A0B2VYZ7|A0A0B2VYZ7_TOXCA	Uncharacterized protein OS=Toxocara canis OX=6265 GN=Tcan_10075 PE=4 SV=1	ZK899.2|wormpep=CE15467|gene=WBGene00014141|status=Confirmed|uniprot=Q23660|insdc=CAA85502.1	13.5	1.1	10.7	6.7	7.3	1	2.4	3.7	testis_mitosis	5.8	13.5	1		8.1	7.6	5.9	5.3	13.8	14.9	11.8	8.7	2.2	0.8	0.3	0.6	1.1	0.8	7	7.6	11	10.4	2.5	2.2	4.8	4.8	4.5	2	3.7	14.9	5.696
chrX	157734884	157748189	P.uni_g10685_t03	-		sp|G5ED47|HIZR1_CAEEL	High zinc activated nuclear receptor protein OS=Caenorhabditis elegans OX=6239 GN=hizr-1 PE=1 SV=1	ZK455.6|wormpep=CE43818|gene=WBGene00013976|locus=hizr-1|status=Confirmed|uniprot=G5ED47|insdc=CAA91494.3|product="High|zinc|activated|nuclear|receptor|protein"	0.3	0.2	1.5	0.5	2.1	3.8	9.4	4.3	intestine	2.7	9.4	0.2		0.9	0.5	0.4	0.2	0.4	0.2	0.2	0.2	0.2	0.2	0.2	1.1	3.7	3.9	2.3	1.8	1.4	1.6	9.4	9.3	0.9	0.5	4.3	2.9	4.3	9.4	2.04
chrX	157754814	157771689	P.uni_g10686_t01	-		sp|G5ED47|HIZR1_CAEEL	High zinc activated nuclear receptor protein OS=Caenorhabditis elegans OX=6239 GN=hizr-1 PE=1 SV=1	ZK455.6|wormpep=CE43818|gene=WBGene00013976|locus=hizr-1|status=Confirmed|uniprot=G5ED47|insdc=CAA91494.3|product="High|zinc|activated|nuclear|receptor|protein"	0.3	0.3	1.3	0.6	2.3	2.2	13.1	7.2	intestine	3.4	13.1	0.3		1	0.6	0.4	0.2	0.6	0.2	0.2	0.2	0.4	0.4	0.2	0.4	2.2	2.2	2.6	2	1.2	1.4	13.1	13.1	0.6	0.6	5.4	4	7.2	13.1	2.416
chrX	157771690	157776524	P.uni_g10687_t01	-					0	0	0.2	0	0.2	0.3	3.3	3.7	low_expression	1	3.7	0		0	0	0	0	0	0	0	0	0	0	0	0.2	0.4	0.2	0.2	0.2	0.2	0.2	3.3	3.3	0	0	2.5	2.1	3.7	3.7	0.66
chrX	157779811	157788297	P.uni_g10688_t01	+		sp|Q96T55|KCNKG_HUMAN	Potassium channel subfamily K member 16 OS=Homo sapiens OX=9606 GN=KCNK16 PE=1 SV=1	F31D4.7|wormpep=CE44736|gene=WBGene00006687|locus=twk-35|status=Partially_confirmed|uniprot=O45422|insdc=CAB07375.3	0	26.8	0	0.2	1.7	1.7	0.7	4.7	testis_meiosis	4.5	26.8	0		0	0	0.7	0	0	0	0	8.8	24.4	28.4	27.7	14.9	2	1.4	2	1.4	0	0	0.7	0.7	48.7	45.3	2	24.4	4.7	48.7	9.528
chrX	157788777	157807807	P.uni_g10689_t06	-		sp|Q0EEE2|PTHD3_MOUSE	Patched domain-containing protein 3 OS=Mus musculus OX=10090 GN=Ptchd3 PE=1 SV=1	C45B2.7|wormpep=CE30905|gene=WBGene00004219|locus=ptr-4|status=Confirmed|uniprot=Q95YD0|insdc=CCD63815.1|product="SSD|domain-containing|protein"	13.1	0.9	6.5	2.1	6.8	0	0.3	1.7	testis_mitosis	3.9	13.1	0		4.7	2	1	0.7	13.5	15.6	10.2	5.1	1.4	0.7	0.7	7.1	0	0	7.1	6.4	6.8	6.1	0.3	0.3	3.7	4.1	1.7	1.4	1.7	15.6	4.092
chrX	157808003	157822385	P.uni_g10690_t02	-		sp|Q8MLZ5|GAP2_CAEEL	Ras GTPase-activating protein gap-2 OS=Caenorhabditis elegans OX=6239 GN=gap-2 PE=2 SV=2	ZK899.8j|wormpep=CE23476|gene=WBGene00001516|locus=gap-2|status=Partially_confirmed|uniprot=Q8MLZ5|insdc=CAO78710.1|product="Ras|GTPase-activating|protein|gap-2"	4.7	0.7	11.6	10.3	25.1	8.7	24.3	10.7	late_embryos	12	25.1	0.7		15.1	6.5	8.5	10.9	5	5	4.2	2	1.2	0.3	0.5	2.7	8.5	8.9	24.1	26.1	11	12.2	23.8	24.8	4.2	4.2	13.2	10.9	10.7	26.1	9.78
chrX	157825879	157829119	P.uni_g10691_t02	-		sp|Q8MLZ5|GAP2_CAEEL	Ras GTPase-activating protein gap-2 OS=Caenorhabditis elegans OX=6239 GN=gap-2 PE=2 SV=2	ZK899.8e|wormpep=CE23474|gene=WBGene00001516|locus=gap-2|status=Confirmed|uniprot=Q8MLZ5|insdc=CCO25889.1|product="Ras|GTPase-activating|protein|gap-2"	1	0.3	3.1	3.8	5.8	3.9	6.9	4.6	intestine	3.7	6.9	0.3		3.1	2.3	3.8	6.1	1.5	0.8	0.8	0.8	0	0.8	0	0.8	4.6	3.1	6.9	4.6	3.1	3.1	6.1	7.6	0.8	0.8	3.8	5.3	4.6	7.6	3.008
chrX	157829120	157836612	P.uni_g10692_t01	-					0.2	0.1	0.2	1.7	2.1	0.4	3	2	low_expression	1.2	3	0.1		0.5	0.5	1.9	4	0.3	0.1	0.1	0.3	0.1	0.1	0.1	0.4	0.3	0.4	2.5	1.7	0.3	0.1	2.7	3.2	0.1	0.1	1.3	1.2	2	4	0.972
chrX	157842823	157847739	P.uni_g10693_t02	-		sp|Q8MLZ5|GAP2_CAEEL	Ras GTPase-activating protein gap-2 OS=Caenorhabditis elegans OX=6239 GN=gap-2 PE=2 SV=2	ZK899.8f|wormpep=CE23475|gene=WBGene00001516|locus=gap-2|status=Confirmed|uniprot=Q8MLZ5|insdc=CCO25890.1|product="Ras|GTPase-activating|protein|gap-2"	3.1	0.6	5.2	3.2	11.1	7.3	17.1	9.4	intestine	7.1	17.1	0.6		4.3	1.7	2.6	4.3	4.3	3.4	1.7	1.7	0.9	0.9	0	1.7	6	8.5	10.2	12	4.3	6	15.4	18.8	1.7	1.7	9.4	7.7	9.4	18.8	5.544
chrX	157854715	157872097	P.uni_g10694_t01	-					0.1	0.1	0.3	0.3	1.3	1	5.2	2.2	low_expression	1.3	5.2	0.1		0.2	0.1	0.2	0.6	0.2	0.1	0.1	0.1	0.1	0.1	0.1	0.4	0.9	1	1.5	1	0.3	0.2	5.1	5.2	0.4	0.3	1.6	1.3	2.2	5.2	0.932
chrX	157883452	157883765	P.uni_g10695_t01	+					0	0	0	0	0	3.2	0	3.2	low_expression	0.8	3.2	0		0	0	0	0	0	0	0	0	0	0	0	0	3.2	3.2	0	0	0	0	0	0	0	0	0	3.2	3.2	3.2	0.512
chrX	157884881	157887802	P.uni_g10696_t01	+					0.2	0.3	0.2	0.2	0	1.7	4.7	2.4	low_expression	1.2	4.7	0		0.3	0.3	0	0.3	0.3	0.3	0	0	0.3	0.3	0.3	2.7	1.7	1.7	0	0	0	0.3	4.5	4.8	1	0.7	2.1	2.1	2.4	4.8	1.056
chrX	157919000	157928647	P.uni_g10697_t01	-		tr|A0A0M3I5Q1|A0A0M3I5Q1_ASCLU	Uncharacterized protein OS=Ascaris lumbricoides OX=6252 PE=4 SV=1		0.1	0.1	0.3	0.4	0.5	2.5	0.2	2.9	low_expression	0.9	2.9	0.1		0.6	0.5	0.2	0.2	0.1	0	0.1	0.1	0	0.1	0.1	0.3	2.7	2.3	0.6	0.3	0.3	0.3	0.2	0.2	0.2	0.4	2.1	2.7	2.9	2.9	0.7
chrX	157935746	157939475	P.uni_g10698_t01	-		tr|A0A0B2UIP2|A0A0B2UIP2_TOXCA	Uncharacterized protein OS=Toxocara canis OX=6265 GN=Tcan_12092 PE=4 SV=1		0	0	1.1	1.4	1.4	1.7	0	1.4	low_expression	0.9	1.7	0		2	2	0.7	0.7	0	0	0	0	0	0	0	0.7	1.4	2	1.4	1.4	1.4	0.7	0	0	0	0	0.7	0	1.4	2	0.66
chrX	158022887	158032251	P.uni_g10699_t01	+		sp|P52186|KCNJ2_CHICK	Inward rectifier potassium channel 2 OS=Gallus gallus OX=9031 GN=KCNJ2 PE=2 SV=1	K04G11.5b|wormpep=CE51706|gene=WBGene00002151|locus=irk-3|status=Confirmed|uniprot=A0A1C3NSR4|insdc=SBV53386.1|product="IRK_C|domain-containing|protein"	0.3	0.3	0.8	0.2	0	5	0.8	0.8	low_expression	1	5	0		0	0.8	0	0	0.8	0	0	0	0.8	0	0	0	4.2	5.8	0	0	0.8	0.8	0.8	0.8	0	0	0.8	0.8	0.8	5.8	0.72
chrX	158038549	158056295	P.uni_g10700_t01	-		sp|Q21190|UNC1_CAEEL	Protein unc-1 OS=Caenorhabditis elegans OX=6239 GN=unc-1 PE=1 SV=2	F41G4.3e|wormpep=CE52925|gene=WBGene00006067|locus=sto-5|status=Confirmed|uniprot=A0A3P6N6M6|insdc=VDJ66183.1|product="PHB|domain-containing|protein"	0	0	0	1.7	5.6	39.4	17.4	9.4	carcass	9.2	39.4	0		0.9	1.9	1.9	1.9	0	0	0	0	0	0	0	0.9	39.4	39.4	5.6	5.6	0	0	19.7	15	0	0	5.6	8.4	9.4	39.4	6.224
chrX	158067874	158070597	P.uni_g10701_t01	+					0	0	0	0	9	6	0	0	low_expression	1.9	9	0		0	0	0	0	0	0	0	0	0	0	0	0	6	6	11.9	6	0	0	0	0	0	0	0	0	0	11.9	1.196
chrX	158071178	158071301	P.uni_g10702_t01	+					0	0	0	0	0	16.3	0	0	carcass	2	16.3	0		0	0	0	0	0	0	0	0	0	0	0	0	16.3	16.3	0	0	0	0	0	0	0	0	0	0	0	16.3	1.304
chrX	158104707	158115270	P.uni_g10703_t01	+		sp|Q8JGM4|QSOX1_CHICK	Sulfhydryl oxidase 1 OS=Gallus gallus OX=9031 GN=QSOX1 PE=1 SV=1	T10H10.2|wormpep=CE13577|gene=WBGene00020426|status=Confirmed|uniprot=P91442|insdc=CCD61191.1|product="Sulfhydryl|oxidase"	0.7	0.4	0	6.1	20.9	12.4	0.8	6.6	late_embryos	6	20.9	0		5.6	10.4	5	3.5	1.6	0.3	0.3	0	0.6	0.3	0.3	0.3	11.6	13.2	20.7	21	0	0	0.9	0.6	0.3	0.3	4.4	4.4	6.6	21	4.488
chrX	158113268	158143471	P.uni_g10704_t01	-		sp|U4PAZ9|PTRN1_CAEEL	Patronin (microtubule-binding protein) homolog OS=Caenorhabditis elegans OX=6239 GN=ptrn-1 PE=1 SV=1	F35B3.5e|wormpep=CE49594|gene=WBGene00004121|locus=ptrn-1|status=Partially_confirmed|uniprot=U4PAZ9|insdc=CDM63458.1|product="Patronin|(microtubule-binding|protein)|homolog"	11.3	3.2	7.3	8	18.4	16.5	9	10.4	late_embryos	10.5	18.4	3.2		9.8	6.6	7	8.4	12	12.5	9.5	6.6	3.9	3	2.7	7	16.1	16.8	17	19.8	7.3	7.3	8.6	9.3	6.4	6.6	10.4	12.5	10.4	19.8	9.5
chrX	158158525	158165100	P.uni_g10705_t03	-		sp|Q5SQH8|CF136_HUMAN	Uncharacterized protein C6orf136 OS=Homo sapiens OX=9606 GN=C6orf136 PE=2 SV=1	C27B7.2|wormpep=CE17476|gene=WBGene00007760|status=Confirmed|uniprot=Q18242|insdc=CAA90985.1	8	0.8	4.3	5.7	8	0.9	0.6	1.8	testis_mitosis	3.8	8	0.6		5.5	6.1	4.9	6.1	8	8	8	5.5	1.2	0.6	0.6	1.2	0.6	1.2	9.2	6.7	4.3	4.3	0.6	0.6	0.6	1.2	2.5	1.2	1.8	9.2	3.62
chrX	158165344	158170834	P.uni_g10706_t03	-		tr|A0A0B2VSY8|A0A0B2VSY8_TOXCA	Uncharacterized protein OS=Toxocara canis OX=6265 GN=Tcan_06819 PE=4 SV=1	Y48E1C.4a|wormpep=CE32977|gene=WBGene00013017|status=Confirmed|uniprot=Q8I0Z3|insdc=CAD59167.1	55.4	5	33.1	22.1	16.3	7.6	4.1	4.6	testis_mitosis	18.5	55.4	4.1		32.5	23.2	16.3	16.3	47.6	63.9	54.6	53.4	11.6	2.3	1.2	4.6	8.1	7	18.6	13.9	31.4	34.8	3.5	4.6	11.6	12.8	5.8	1.2	4.6	63.9	19.416
chrX	158172464	158212246	P.uni_g10707_t02	+		sp|Q18508|MEL28_CAEEL	Protein mel-28 OS=Caenorhabditis elegans OX=6239 GN=mel-28 PE=1 SV=2	C38D4.3|wormpep=CE36378|gene=WBGene00003210|locus=mel-28|status=Confirmed|uniprot=Q18508|insdc=CAA86316.2|product="Protein|mel-28"	16.6	4.6	18.9	7.4	11.3	4.1	12.5	9.4	ovary	10.6	18.9	4.1		7.6	5.9	8.2	8	15.6	16.1	18	5.5	4.6	4.3	4.8	7.3	3.9	4.2	10.3	12.2	18.6	19.1	12.9	12	8.5	8.5	12.2	8.5	9.4	19.1	9.848
chrX	158212993	158221220	P.uni_g10708_t02	-		sp|Q17CQ8|ZGPAT_AEDAE	Zinc finger CCCH-type with G patch domain-containing protein OS=Aedes aegypti OX=7159 GN=AAEL004458 PE=3 SV=1	C33H5.17|wormpep=CE04160|gene=WBGene00016383|locus=zgpa-1|status=Confirmed|uniprot=Q18418|insdc=CCD66580.1	16.2	1.5	5.1	5.6	3.3	0.5	1.8	2.7	testis_mitosis	4.6	16.2	0.5		5.7	5.4	5.7	5.4	16	16.6	16	10.5	2.7	1.2	0.6	1.2	0.3	0.6	3	3.6	5.1	5.1	1.8	1.8	3	3	5.4	2.7	2.7	16.6	5.004
chrX	158221221	158232193	P.uni_g10709_t04	-		sp|Q60QD1|FIGL1_CAEBR	Fidgetin-like protein 1 OS=Caenorhabditis briggsae OX=6238 GN=figl-1 PE=3 SV=1	F32D1.1a|wormpep=CE09865|gene=WBGene00017981|locus=figl-1|status=Confirmed|uniprot=O16299|insdc=CCD68481.1|product="Fidgetin-like|protein|1"	12.9	1.6	9.1	7.3	4.7	1	3.5	1.6	testis_mitosis	5.2	12.9	1		7.8	7.4	7.8	6.2	11.5	14.8	12.4	9.1	2.9	1.2	0.8	0.8	0.8	1.2	4.9	4.5	9.9	8.2	4.1	2.9	2.9	2.5	2.9	1.6	1.6	14.8	5.228
chrX	158232194	158234058	P.uni_g10710_t01	-					5.8	0.7	3.9	2.5	3.8	1.1	1.1	1.1	testis_mitosis	2.5	5.8	0.7		3.3	2.2	2.2	2.2	5.4	6.5	5.4	4.4	1.1	1.1	0	0	1.1	1.1	2.2	5.4	4.4	3.3	1.1	1.1	4.4	4.4	3.3	2.2	1.1	6.5	2.756
chrX	158234448	158241568	P.uni_g10711_t06	-		sp|O02658|GLC7C_CAEEL	Serine/threonine-protein phosphatase PP1-gamma OS=Caenorhabditis elegans OX=6239 GN=gsp-3 PE=2 SV=1	W09C3.6|wormpep=CE14754|gene=WBGene00021113|locus=gsp-3|status=Confirmed|uniprot=O02658|insdc=CCD64235.1|product="Serine\/threonine-protein|phosphatase|PP1-gamma"	2.7	13.9	1.1	1.2	1.4	1.4	0.7	8.2	testis_meiosis	3.8	13.9	0.7		0.7	1.4	1.4	1.4	2.7	2.7	2.7	11.6	15	11.6	15	13.6	0.7	2	0.7	2	1.4	0.7	0.7	0.7	45	49	4.1	19.8	8.2	49	8.592
chrX	158242636	158249595	P.uni_g10712_t04	-		tr|A0A0M3HY95|A0A0M3HY95_ASCLU	Uncharacterized protein OS=Ascaris lumbricoides OX=6252 PE=4 SV=1		23.6	1.5	18.5	13.1	22.4	2.8	7.7	7.9	testis_mitosis	12.2	23.6	1.5		19.2	13.8	9.4	9.8	21.7	25.1	24.1	14.3	3	1	0.5	2.5	2.5	3	21.2	23.6	17.2	19.7	8.4	6.9	6.4	6.9	9.8	4.4	7.9	25.1	11.292
chrX	158250467	158265715	P.uni_g10713_t04	+		tr|A0A0B2W160|A0A0B2W160_TOXCA	Uncharacterized protein OS=Toxocara canis OX=6265 GN=Tcan_15091 PE=4 SV=1		13.6	2.2	11.3	12.8	16	2.4	4.5	7.1	late_embryos	8.7	16	2.2		16.5	10.7	12.3	11.8	12.8	14.7	13.4	8.1	3.1	1.6	1.8	5.5	2.4	2.4	16	16	11	11.5	4.7	4.2	4.5	4.5	8.4	4.2	7.1	16.5	8.368
chrX	158267226	158267952	P.uni_g10714_t01	+					0	0	4.2	1.1	0	4.2	0	0	low_expression	1.2	4.2	0		0	0	0	4.2	0	0	0	0	0	0	0	0	4.2	4.2	0	0	4.2	4.2	0	0	0	0	0	0	0	4.2	0.84
chrX	158271361	158286264	P.uni_g10715_t01	+		sp|Q32PX7|FUBP1_RAT	Far upstream element-binding protein 1 OS=Rattus norvegicus OX=10116 GN=Fubp1 PE=1 SV=1	ZK418.9b|wormpep=CE34457|gene=WBGene00022738|locus=fubl-2|status=Confirmed|uniprot=Q7Z145|insdc=CCD61630.1	51.9	10.1	14.8	65.3	46	21	22	13.9	early_embryos	30.6	65.3	10.1		32.1	39.2	76.1	113.6	51.9	58.7	45.1	23.9	19.3	4.6	6.3	30.5	21.5	20.4	44.3	47.6	14.4	15.2	21.2	22.8	17.7	17.4	9	12.2	13.9	113.6	31.156
chrX	158284123	158286253	P.uni_g10716_t01	-					36.1	7.2	11.3	46.5	36.2	14.6	11	8	early_embryos	21.3	46.5	7.2		23.9	26.8	56.8	78.4	34.7	41.3	32.4	18.3	14.1	3.3	4.2	24.4	15	14.1	35.2	37.1	11.7	10.8	11.7	10.3	10.3	9.9	5.2	8	8	78.4	21.836
chrX	158290222	158296610	P.uni_g10717_t02	-		tr|A0A0M3HY93|A0A0M3HY93_ASCLU	Uncharacterized protein OS=Ascaris lumbricoides OX=6252 PE=4 SV=1		5.2	15.5	1.4	4.1	2.9	1.8	2.1	1.2	testis_meiosis	4.3	15.5	1.2		6.1	3.4	2.7	4	6.7	5.5	3.4	9.8	18	15	13.4	9.8	1.5	2.1	2.7	3.1	1.5	1.2	2.1	2.1	8.2	9.2	0.6	2.4	1.2	18	5.428
chrX	158297829	158310449	P.uni_g10718_t03	-		sp|O13755|OSM1_SCHPO	Fumarate reductase OS=Schizosaccharomyces pombe (strain 972 / ATCC 24843) OX=284812 GN=osm1 PE=3 SV=1	F48E8.3|wormpep=CE36546|gene=WBGene00018610|status=Confirmed|uniprot=Q09567|insdc=CCD71512.1|product="FAD_binding_2|domain-containing|protein"	11.9	3	3.8	8.8	4.8	5.8	7.5	4.5	testis_mitosis	6.2	11.9	3		11.4	8	6	9.9	13.9	12.4	9.4	9.9	6	2	1	4	5	6.5	4.5	5	4	3.5	7.5	7.5	2.5	3	4.5	3.5	4.5	13.9	6.216
chrX	158311980	158331728	P.uni_g10719_t06	-		sp|Q9DB52|PBIR1_MOUSE	P2R1A-PPP2R2A-interacting phosphatase regulator 1 OS=Mus musculus OX=10090 GN=Pabir1 PE=1 SV=1	F46H5.2b|wormpep=CE34024|gene=WBGene00018518|status=Confirmed|uniprot=Q7Z1R2|insdc=CCD71353.1	10	1.9	7.2	8.7	10.1	1.7	1.3	4.4	late_embryos	5.7	10.1	1.3		10.2	9.2	7.6	7.8	9.2	11.3	9.4	7.1	3.4	1.8	0.6	1.1	1.8	1.6	9.5	10.7	7.4	7	1.1	1.5	3.4	3.2	5.5	3.4	4.4	11.3	5.568
chrX	158337956	158341663	P.uni_g10720_t01	-		tr|A0A0B2W164|A0A0B2W164_TOXCA	Uncharacterized protein OS=Toxocara canis OX=6265 GN=Tcan_15101 PE=4 SV=1		1.2	0	2.5	0.3	0	0	0	0	low_expression	0.5	2.5	0		1.2	0	0	0	2.5	1.2	0	0	0	0	0	0	0	0	0	0	2.5	2.5	0	0	0	0	0	0	0	2.5	0.396
chrX	158343718	158345233	P.uni_g10721_t01	-		tr|A0A0B2W164|A0A0B2W164_TOXCA	Uncharacterized protein OS=Toxocara canis OX=6265 GN=Tcan_15101 PE=4 SV=1		0	0	0	0	8.5	0	0	0	low_expression	1.1	8.5	0		0	0	0	0	0	0	0	0	0	0	0	0	0	0	8.5	8.5	0	0	0	0	0	0	0	0	0	8.5	0.68
chrX	158358764	158359193	P.uni_g10722_t01	+					7.8	6436.7	3.5	4.1	10.5	58.3	107.2	128.2	testis_meiosis	844.5	6436.7	3.5		2.3	7	0	7	7	11.7	4.7	209.8	5997.7	7235.4	6076.9	1944.1	53.6	62.9	9.3	11.7	4.7	2.3	93.2	121.2	3433.6	3822.8	28	251.7	128.2	7235.4	1181.07
chrX	158369443	158383183	P.uni_g10723_t02	+		sp|Q09621|LACT2_CAEEL	Beta-lactamase domain-containing protein 2 OS=Caenorhabditis elegans OX=6239 GN=lact-2 PE=4 SV=1	F46H5.8|wormpep=CE35542|gene=WBGene00018523|locus=lact-1|status=Confirmed|uniprot=Q20489|insdc=CCD71362.1|product="Beta-lactamase|domain-containing|protein"	2	1.2	4.9	1.2	7.7	6.1	0	1.8	late_embryos	3.1	7.7	0		1.8	1.8	0.6	0.6	3.1	1.8	1.2	1.8	1.8	1.2	0.6	1.2	6.1	6.1	7.4	8	4.3	5.5	0	0	2.5	1.8	1.2	1.8	1.8	8	2.56
chrX	158385355	158398317	P.uni_g10724_t03	-		sp|Q21455|HMT13_CAEEL	Proton myo-inositol cotransporter hmit-1.3 OS=Caenorhabditis elegans OX=6239 GN=hmit-1.3 PE=2 SV=3	M01F1.5|wormpep=CE33672|gene=WBGene00010811|locus=hmit-1.3|status=Confirmed|uniprot=Q21455|insdc=CAA86519.2|product="MFS|domain-containing|protein"	0.2	1	0.9	0	6.1	4	15.4	9.8	intestine	4.7	15.4	0		0	0	0	0	0.5	0	0	0.5	0.5	0.5	1.9	28.1	3.7	4.2	6.5	5.6	0.9	0.9	15.4	15.4	0.9	1.4	10.3	7	9.8	28.1	4.56
chrX	158402528	158406540	P.uni_g10725_t01	+		tr|A0A0M3I4T1|A0A0M3I4T1_ASCLU	Uncharacterized protein OS=Ascaris lumbricoides OX=6252 PE=4 SV=1		0.2	0.2	0	0.2	0	0.3	0	0	low_expression	0.1	0.3	0		0	0	0	0.6	0.6	0	0	0.6	0	0	0.6	3	0	0.6	0	0	0	0	0	0	0	0	0.6	0	0	3	0.264
chrX	158416534	158445099	P.uni_g10726_t03	-		sp|Q23356|MIG15_CAEEL	Serine/threonine-protein kinase mig-15 OS=Caenorhabditis elegans OX=6239 GN=mig-15 PE=2 SV=3	ZC504.4a|wormpep=CE25672|gene=WBGene00003247|locus=mig-15|status=Confirmed|uniprot=Q23356|insdc=CAB63416.1|product="Serine\/threonine-protein|kinase|mig-15"	9.6	4.9	33.1	6.2	23.5	37.5	44.8	30.7	intestine	23.8	44.8	4.9		6.1	5.1	5.4	8	9.2	9.9	9.7	5.1	5.7	4.1	4.8	12.6	36.1	38.8	21.5	25.5	31.5	34.7	42.1	47.5	19.1	19.9	37.1	32.5	30.7	47.5	20.108
chrX	158470296	158470668	P.uni_g10727_t01	-					0	1.8	0	2	0	0	0	2.7	low_expression	0.8	2.7	0		0	0	2.7	5.4	0	0	0	0	2.7	2.7	0	0	0	0	0	0	0	0	0	0	2.7	2.7	0	8.1	2.7	8.1	1.188
chrX	158480333	158480657	P.uni_g10728_t01	+					0	0	0	0.8	7.8	0	0	0	low_expression	1.1	7.8	0		0	0	0	3.1	0	0	0	0	0	0	0	0	0	0	9.3	6.2	0	0	0	0	0	0	0	0	0	9.3	0.744
chrX	158487220	158494225	P.uni_g10729_t01	-		sp|Q27504|CAH3_CAEEL	Putative carbonic anhydrase 3 OS=Caenorhabditis elegans OX=6239 GN=cah-3 PE=3 SV=1	K05G3.3|wormpep=CE04755|gene=WBGene00000281|locus=cah-3|status=Confirmed|uniprot=Q27504|insdc=CCD72692.1|product="Putative|carbonic|anhydrase|3"	25.4	5.7	33.1	5.2	52.4	175	312.5	109.2	intestine	89.8	312.5	5.2		10.7	5.4	2.7	1.8	38.5	23.3	14.3	7.2	4.5	5.4	7.2	28.6	164.7	185.3	51	53.7	31.3	34.9	298.1	326.8	27.8	34	101.2	98.5	109.2	326.8	66.644
chrX	158518460	158520707	P.uni_g10730_t01	-					2.7	1.4	4.1	1	14.3	6.1	0	0	late_embryos	3.7	14.3	0		0	0	0	4.1	4.1	4.1	0	0	0	0	4.1	8.1	4.1	8.1	16.3	12.2	4.1	4.1	0	0	4.1	4.1	0	0	0	16.3	3.264
chrX	158526409	158535027	P.uni_g10731_t01	+		sp|P54578|UBP14_HUMAN	Ubiquitin carboxyl-terminal hydrolase 14 OS=Homo sapiens OX=9606 GN=USP14 PE=1 SV=3	C13B4.2|wormpep=CE15615|gene=WBGene00006856|locus=usp-14|status=Confirmed|uniprot=Q17361|insdc=CAB03876.1|product="Ubiquitin|carboxyl-terminal|hydrolase|14"	32	3.4	14.7	12.6	15.3	2.5	4.4	4.6	testis_mitosis	11.2	32	2.5		19.4	15.7	8.3	7	40.1	33.1	22.8	17.4	6.6	2.5	1.2	1.7	2.5	2.5	18.2	12.4	14.5	14.9	3.7	5	5.4	6.2	7.9	4.1	4.6	40.1	11.108
chrX	158536188	158541796	P.uni_g10732_t04	+		sp|Q86SQ9|DHDDS_HUMAN	Dehydrodolichyl diphosphate synthase complex subunit DHDDS OS=Homo sapiens OX=9606 GN=DHDDS PE=1 SV=3	T01G1.4|wormpep=CE37928|gene=WBGene00044025|status=Confirmed|uniprot=Q5FC21|insdc=CAI46583.1|product="Alkyl|transferase"	11.4	1.1	7.7	6	5.4	1	2	1.3	testis_mitosis	4.5	11.4	1		10	6.7	4	3.3	12.7	10.7	10.7	8.7	2.7	0.7	0	0.7	1.3	0.7	4.7	6	8	7.3	2	2	0.7	0.7	1.3	1.3	1.3	12.7	4.328
chrX	158543944	158553149	P.uni_g10733_t03	-		sp|B5X1G3|GPHR_SALSA	Golgi pH regulator OS=Salmo salar OX=8030 GN=gpr89 PE=2 SV=1	Y75B8A.16|wormpep=CE24667|gene=WBGene00013551|status=Confirmed|uniprot=Q9U1S3|insdc=CAA22103.2	6	0.5	7.4	3.5	3.8	0.5	1.9	2.4	ovary	3.2	7.4	0.5		3.3	2.4	3.8	4.3	5.7	7.1	5.2	3.3	1.4	0	0	1	0.5	0.5	3.3	4.3	7.6	7.1	1.9	1.9	1	1.4	3.3	1	2.4	7.6	2.948
