## Supplemental Spreadsheets for "Chromosome fusion and programmed DNA elimination shape karyotypes of parasitic nematodes": Table S1. Parascaris genes, annotation, and expression.xlsx (part 5 of 7)

### Sheet: Table S1 (continued)
chr	start	end	name	strand	eliminated	uniprot_sprot	uniprot_sprot_description	C. elegans_annotation	testis_mitosis	testis_meiosis	ovary	early_embryos	late_embryos	carcass	intestine	juvenile	expression_profile	rpkm_average	rpkm_max	rpkm_min	RNA-seq Libraries	zygoteEmbryo	earlyEmbryo	middleEmbryo	lateEmbryo	testisM1	testisM2	testisM3	testisM4	testisM5	testisM6	testisM7	testisM8	carcassR1	carcassR2	embryoR1	embryoR2	ovaryR1	ovaryR2	intestineR1	intestineR2	testisR1	testisR2	adultFemale	adultMale	youngWorm	rpkm_all_max	rpkm_all_average
chrX	158553134	158568527	P.uni_g10734_t01	+		sp|Q5ZL91|INT7_CHICK	Integrator complex subunit 7 OS=Gallus gallus OX=9031 GN=INTS7 PE=2 SV=1	D1043.1|wormpep=CE32842|gene=WBGene00008361|locus=ints-7|status=Confirmed|uniprot=G5EDW9|insdc=CAB16919.2	5.1	0.5	3.8	2.7	5.3	0.5	1.2	1.2	late_embryos	2.5	5.3	0.5		3.1	2.6	2.2	2.9	6.2	5	4.1	2.6	1.2	0.2	0.2	0.5	0.5	0.5	5.8	4.8	3.8	3.8	1.2	1.2	1.9	2.2	2.2	1.2	1.2	6.2	2.444
chrX	158569485	158576869	P.uni_g10735_t02	+		tr|A0A0M3HYE6|A0A0M3HYE6_ASCLU	Uncharacterized protein OS=Ascaris lumbricoides OX=6252 PE=4 SV=1		3.1	0	0	0	0	0	0	0	low_expression	0.4	3.1	0		0	0	0	0	5.3	2.6	1.3	1.3	0	0	0	0	0	0	0	0	0	0	0	0	1.3	0	0	0	0	5.3	0.472
chrX	158578070	158582095	P.uni_g10736_t01	+		tr|A0A0M3IEX7|A0A0M3IEX7_ASCLU	Uncharacterized protein OS=Ascaris lumbricoides OX=6252 PE=4 SV=1		1.1	2.3	2.1	0.7	3	0	0.4	2.5	low_expression	1.5	3	0		1.3	0.8	0.4	0.4	1.7	0.8	0.8	0.4	4.7	1.7	0.4	0.8	0	0	3	3	1.7	2.5	0.4	0.4	2.5	3	1.3	4.2	2.5	4.7	1.548
chrX	158585135	158586989	P.uni_g10737_t01	+		sp|A8XAC6|BAF1_CAEBR	Barrier-to-autointegration factor 1 OS=Caenorhabditis briggsae OX=6238 GN=baf-1 PE=3 SV=1	B0464.7|wormpep=CE26704|gene=WBGene00000235|locus=baf-1|status=Confirmed|uniprot=Q03565|insdc=CAA79543.2|product="Barrier-to-autointegration|factor|1"	67.1	6.1	11	40.3	16.5	3.7	3.7	3.7	testis_mitosis	19	67.1	3.7		40.3	44	33	44	47.6	84.2	69.6	22	11	3.7	3.7	3.7	3.7	3.7	18.3	14.7	11	11	3.7	3.7	3.7	3.7	0	0	3.7	84.2	19.508
chrX	158599370	158619681	P.uni_g10738_t03	+		sp|Q9Y297|FBW1A_HUMAN	F-box/WD repeat-containing protein 1A OS=Homo sapiens OX=9606 GN=BTRC PE=1 SV=1	K10B2.1b|wormpep=CE50404|gene=WBGene00003009|locus=lin-23|status=Confirmed|uniprot=A0A0K3AUM4|insdc=CTQ86500.1|product="F-box\/WD|repeat-containing|protein|lin-23"	9.2	3.2	6.1	5.3	4.3	1.5	4.5	3.3	testis_mitosis	4.7	9.2	1.5		3.9	5.7	6.2	5.4	9.3	9	9.3	7.7	4.6	2.8	2.1	1.8	1.5	1.5	4.1	4.4	5.7	6.4	4.4	4.6	5.9	5.7	4.1	3.9	3.3	9.3	4.932
chrX	158627923	158642690	P.uni_g10739_t02	-		sp|Q18120|TWK18_CAEEL	TWiK family of potassium channels protein 18 OS=Caenorhabditis elegans OX=6239 GN=twk-18 PE=1 SV=2	Y71H9A.1|wormpep=CE47920|gene=WBGene00006694|locus=twk-44|status=Partially_confirmed|uniprot=G5EBQ2|insdc=CAA21749.4	0.1	0.6	0.9	0.1	3.1	1.6	2.7	0.4	low_expression	1.2	3.1	0.1		0.4	0	0	0	0.4	0	0	0.4	0.4	0.9	0.4	0.4	1.8	1.3	3.1	3.1	0.9	0.9	2.2	3.1	0.4	0.4	0.9	0.9	0.4	3.1	0.908
chrX	158651477	158660468	P.uni_g10740_t03	-		sp|O75486|SUPT3_HUMAN	Transcription initiation protein SPT3 homolog OS=Homo sapiens OX=9606 GN=SUPT3H PE=1 SV=3		15.1	25.6	10.1	7	7	0.9	2	4.6	testis_meiosis	9	25.6	0.9		8.9	7.6	5.9	5.6	15.8	16.5	12.9	25.7	37	25.1	14.8	7.3	1	0.7	7.3	6.6	10.2	9.9	2	2	21.1	20.8	4	9.6	4.6	37	11.316
chrX	158661504	158671511	P.uni_g10741_t02	+		sp|P37837|TALDO_HUMAN	Transaldolase OS=Homo sapiens OX=9606 GN=TALDO1 PE=1 SV=2	Y24D9A.8a|wormpep=CE28974|gene=WBGene00021286|locus=tald-1|status=Confirmed|uniprot=Q966C7|insdc=CCD71903.1|product="Transaldolase"	20.7	3.3	18.5	14.2	13.2	8.2	8.4	4	testis_mitosis	11.3	20.7	3.3		21.6	16.3	9.7	9.2	19.8	21.1	21.1	11.9	4.8	2.6	2.6	4.8	8.4	7.9	12.3	14.1	18.5	18.5	8.8	7.9	6.2	6.2	5.3	4.4	4	21.6	10.72
chrX	158672118	158679457	P.uni_g10742_t03	-		sp|Q9P0N8|MARH2_HUMAN	E3 ubiquitin-protein ligase MARCHF2 OS=Homo sapiens OX=9606 GN=MARCHF2 PE=1 SV=1	F58E6.12|wormpep=CE42529|gene=WBGene00077696|locus=marc-1|status=Confirmed|uniprot=B2D6L6|insdc=CAQ35048.1|product="RING-CH-type|domain-containing|protein"	7.7	24.7	18.1	4.9	6.6	9.2	5.3	12.5	testis_meiosis	11.1	24.7	4.9		9.2	5.2	2.6	2.6	7.9	7.9	7.2	3.9	19	19	36.1	29.5	9.2	9.2	7.2	5.9	18.4	17.7	4.6	5.9	147.6	154.2	6.6	43.3	12.5	154.2	23.696
chrX	158748734	158764739	P.uni_g10743_t01	+		sp|Q23435|TWK9_CAEEL	TWiK family of potassium channels protein 9 OS=Caenorhabditis elegans OX=6239 GN=twk-9 PE=2 SV=2	F52E4.4|wormpep=CE31178|gene=WBGene00006670|locus=twk-16|status=Confirmed|uniprot=G5ED42|insdc=CCD66479.1	0.8	0	1.5	0.4	4.5	0	0	4	low_expression	1.4	4.5	0		0.5	0.5	0	0.5	1.5	0.5	0.5	0	0	0	0	0	0	0	4	5	1.5	1.5	0	0	0	0	3	0	4	5	0.92
chrX	158768170	158794328	P.uni_g10744_t01	-		sp|Q09994|ANI2_CAEEL	Anillin-like protein 2 OS=Caenorhabditis elegans OX=6239 GN=ani-2 PE=2 SV=1	K10B2.5|wormpep=CE02012|gene=WBGene00019608|locus=ani-2|status=Confirmed|uniprot=Q09994|insdc=CCD66397.1|product="Anillin-like|protein|2"	33.7	1.1	19.8	2.1	2.8	0	0.9	10.4	testis_mitosis	8.8	33.7	0		3.8	2.7	0.9	0.9	23.1	34.8	43.3	15.2	2.6	0.5	0.2	0.2	0	0	2.4	3.1	20	19.6	1.1	0.7	9.5	10.4	12.6	9.7	10.4	43.3	9.108
chrX	158800036	158814253	P.uni_g10745_t03	-		sp|Q19329|TSR1_CAEEL	Pre-rRNA-processing protein TSR1 homolog OS=Caenorhabditis elegans OX=6239 GN=tag-151 PE=3 SV=1	F10G7.1|wormpep=CE02624|gene=WBGene00006497|locus=tag-151|status=Confirmed|uniprot=Q19329|insdc=CCD69203.1|product="Pre-rRNA-processing|protein|TSR1|homolog"	47.7	3.9	8.3	10.5	8.9	2.2	6.6	8.3	testis_mitosis	12	47.7	2.2		8.6	9.6	13.1	10.8	46.8	45.2	51	29	8.9	1.6	1.3	6.4	2.2	2.2	8.6	9.2	8	8.6	6.1	7	6.4	6.4	9.9	7	8.3	51	12.888
chrX	158816936	158818088	P.uni_g10746_t01	+		tr|A0A0B2VY57|A0A0B2VY57_TOXCA	DUF1758 domain-containing protein OS=Toxocara canis OX=6265 GN=Tcan_01426 PE=4 SV=1		1.4	0.6	0	0.7	1.7	0	0	0	low_expression	0.5	1.7	0		0	0	0.9	1.7	0.9	1.7	1.7	0.9	1.7	0	0	0	0	0	1.7	1.7	0	0	0	0	1.7	0.9	0.9	0.9	0	1.7	0.692
chrX	158818162	158818801	P.uni_g10747_t01	+		tr|A0A0M3IG74|A0A0M3IG74_ASCLU	Uncharacterized protein OS=Ascaris lumbricoides OX=6252 PE=4 SV=1		1.6	0	0	0.8	0	0	0	1.6	low_expression	0.5	1.6	0		0	0	1.6	1.6	1.6	1.6	1.6	1.6	0	0	0	0	0	0	0	0	0	0	0	0	0	0	1.6	1.6	1.6	1.6	0.576
chrX	158819520	158819898	P.uni_g10748_t01	+		tr|A0A0M3IN65|A0A0M3IN65_ASCLU	Uncharacterized protein OS=Ascaris lumbricoides OX=6252 PE=4 SV=1		3.5	0	0	0.7	0	1.3	0	0	low_expression	0.7	3.5	0		0	0	0	2.6	2.6	2.6	5.3	2.6	0	0	0	0	2.6	0	0	0	0	0	0	0	2.6	2.6	0	0	0	5.3	0.94
chrX	158822060	158860410	P.uni_g10749_t01	-		sp|Q09994|ANI2_CAEEL	Anillin-like protein 2 OS=Caenorhabditis elegans OX=6239 GN=ani-2 PE=2 SV=1	K10B2.5|wormpep=CE02012|gene=WBGene00019608|locus=ani-2|status=Confirmed|uniprot=Q09994|insdc=CCD66397.1|product="Anillin-like|protein|2"	71.4	2.6	17	5.8	11.3	0.5	1	10.5	testis_mitosis	15	71.4	0.5		12.8	6.3	2.4	1.8	71.4	78.8	64.1	25.3	6.8	0.7	0.3	0.4	0.6	0.4	10.6	11.9	16.5	17.4	1	0.9	13.4	13.4	12.7	7.1	10.5	78.8	15.5
chrX	158898999	158922539	P.uni_g10750_t01	+		sp|O62760|CHLE_FELCA	Cholinesterase OS=Felis catus OX=9685 GN=BCHE PE=2 SV=1	R173.3|wormpep=CE47079|gene=WBGene00020125|locus=cest-19|status=Confirmed|uniprot=Q22008|insdc=CCD61849.2|product="COesterase|domain-containing|protein"	2.5	0.4	2.9	1.6	1.6	2.9	1.8	1.8	low_expression	1.9	2.9	0.4		3.6	1.3	0.9	0.4	2.7	3.1	1.8	2.2	0.4	0.4	0.4	0.4	3.1	2.7	1.8	1.3	2.7	3.1	1.8	1.8	0.4	0.4	1.3	0.4	1.8	3.6	1.608
chrX	158926256	158929472	P.uni_g10751_t01	-					0	0	3.2	0	0	0	6.5	0	low_expression	1.2	6.5	0		0	0	0	0	0	0	0	0	0	0	0	0	0	0	0	0	3.2	3.2	6.5	6.5	3.2	0	3.2	0	0	6.5	1.032
chrX	158951480	158970279	P.uni_g10752_t02	+		sp|Q19204|ADT2_CAEEL	A disintegrin and metalloproteinase with thrombospondin motifs adt-2 OS=Caenorhabditis elegans OX=6239 GN=adt-2 PE=1 SV=5	F08C6.1c|wormpep=CE47865|gene=WBGene00000083|locus=adt-2|status=Confirmed|uniprot=Q7Z291|insdc=CCD67343.2|product="Peptidase|M12B|domain-containing|protein"	0.3	0	0.7	0.7	0.5	4.5	0	4.4	low_expression	1.4	4.5	0		0	0.4	0.9	1.3	0.4	0.4	0	0	0	0	0	0	4	4.9	0	0.9	0.9	0.4	0	0	0	0	3.1	1.8	4.4	4.9	0.952
chrX	158975653	158982653	P.uni_g10753_t01	+		sp|Q19204|ADT2_CAEEL	A disintegrin and metalloproteinase with thrombospondin motifs adt-2 OS=Caenorhabditis elegans OX=6239 GN=adt-2 PE=1 SV=5	F08C6.1c|wormpep=CE47865|gene=WBGene00000083|locus=adt-2|status=Confirmed|uniprot=Q7Z291|insdc=CCD67343.2|product="Peptidase|M12B|domain-containing|protein"	0.4	0	0.6	0.6	0	3	0	3.6	low_expression	1	3.6	0		0	0	1.2	1.2	1.2	0	0	0	0	0	0	0	2.4	3.6	0	0	1.2	0	0	0	0	0	2.4	1.2	3.6	3.6	0.72
chrX	159001319	159025101	P.uni_g10754_t01	+		sp|Q11076|UBC17_CAEEL	Probable ubiquitin-conjugating enzyme protein 17 OS=Caenorhabditis elegans OX=6239 GN=ubc-17 PE=3 SV=3	B0403.2|wormpep=CE47666|gene=WBGene00006712|locus=ubc-17|status=Confirmed|uniprot=Q11076|insdc=CCD61841.3|product="Probable|ubiquitin-conjugating|enzyme|protein|17"	1.5	0.7	2.4	1.9	3.1	0	0.4	1.8	low_expression	1.5	3.1	0		2.2	1.8	1.8	1.8	1.8	1.3	1.3	1.3	1.3	0.4	0.4	0.4	0	0	3.1	3.1	2.2	2.6	0.4	0.4	0.4	0.4	2.6	0.9	1.8	3.1	1.348
chrX	159023541	159035667	P.uni_g10755_t01	-		sp|Q96MG7|NSE3_HUMAN	Non-structural maintenance of chromosomes element 3 homolog OS=Homo sapiens OX=9606 GN=NSMCE3 PE=1 SV=1	F40E3.2|wormpep=CE34307|gene=WBGene00018230|locus=mage-1|status=Confirmed|uniprot=O01549|insdc=CCD70427.1	7.9	4.2	9.7	7.1	10.7	0.2	1.4	0.4	late_embryos	5.2	10.7	0.2		7.1	8.7	5.9	6.7	9.1	7.9	6.7	7.1	6.3	3.9	2.4	1.6	0	0.4	11.4	9.9	9.5	9.9	1.2	1.6	8.3	8.3	1.6	1.6	0.4	11.4	5.5
chrX	159035756	159044333	P.uni_g10756_t01	+		tr|A0A0B2V0B1|A0A0B2V0B1_TOXCA	Uncharacterized protein OS=Toxocara canis OX=6265 GN=Tcan_06938 PE=3 SV=1	R09F10.3|wormpep=CE33810|gene=WBGene00019987|status=Confirmed|uniprot=Q23026|insdc=CCD69416.1	11.2	0.6	29.6	8.5	12.1	2.9	3.5	6.1	ovary	9.3	29.6	0.6		12.6	8.7	6.1	6.5	12.3	12.6	8.7	4.7	1.4	0	0.4	0.7	2.5	3.3	12.3	11.9	30.3	28.9	3.3	3.6	2.9	3.3	11.6	3.3	6.1	30.3	7.92
chrX	159044607	159050124	P.uni_g10757_t02	+		sp|Q96LD4|TRI47_HUMAN	E3 ubiquitin-protein ligase TRIM47 OS=Homo sapiens OX=9606 GN=TRIM47 PE=1 SV=2	F08G12.5|wormpep=CE37340|gene=WBGene00008588|status=Confirmed|uniprot=Q19214|insdc=CAA91457.2|product="RING-type|domain-containing|protein"	9	0.9	3.5	4.6	2.6	0.9	3.1	0.9	testis_mitosis	3.2	9	0.9		4.4	4.4	4.4	5.2	10.5	9.6	7	8.7	2.6	0	0	0.9	0.9	0.9	1.7	3.5	3.5	3.5	3.5	2.6	0	0.9	0.9	0.9	0.9	10.5	3.256
chrX	159064357	159074465	P.uni_g10758_t01	+		sp|Q27518|C13A2_CAEEL	Putative cytochrome P450 CYP13A2 OS=Caenorhabditis elegans OX=6239 GN=cyp-13A2 PE=3 SV=1	E03E2.1|wormpep=CE47225|gene=WBGene00017108|locus=cyp-43A1|status=Confirmed|uniprot=O17329|insdc=CCD67144.2|product="Cytochrome|P450|family"	4.1	0.6	1.1	1.4	0	43.8	0.3	8.4	carcass	7.4	43.8	0		2.2	1.1	1.1	1.1	5	3.9	3.3	2.2	1.1	0.6	0	1.1	42.9	44.6	0	0	1.1	1.1	0.6	0	0.6	0	7.2	9.5	8.4	44.6	5.548
chrX	159074315	159086661	P.uni_g10759_t02	-		sp|Q19124|A16L1_CAEEL	Autophagic-related protein 16.1 OS=Caenorhabditis elegans OX=6239 GN=atg-16.1 PE=1 SV=2	F02E8.5|wormpep=CE53669|gene=WBGene00017178|locus=atg-16.1|status=Confirmed|uniprot=Q19124|insdc=CCD83386.2|product="Autophagic-related|protein|16.1"	19.6	2.4	8.9	7	3.3	8.2	5.6	5.8	testis_mitosis	7.6	19.6	2.4		9.9	6.1	6.1	5.8	21.1	21.1	16.7	10.5	4.1	1.7	1.4	5.4	8.2	8.2	3.4	3.1	9.5	8.2	5.4	5.8	5.1	5.8	6.1	5.8	5.8	21.1	7.612
chrX	159087609	159093543	P.uni_g10760_t01	+		tr|A0A183UJN9|A0A183UJN9_TOXCA	Uncharacterized protein OS=Toxocara canis OX=6265 GN=TCNE_LOCUS8709 PE=4 SV=1		0.7	135.7	0	1.1	0	1.8	1.4	3.5	testis_meiosis	18	135.7	0		0.7	1.4	0.7	1.4	0.7	1.4	0	2.1	77.9	155.9	173.3	77.2	1.4	2.1	0	0	0	0	1.4	1.4	101.6	106.5	0	9	3.5	173.3	28.784
chrX	159093544	159106862	P.uni_g10761_t05	+		tr|A0A0M3I0P4|A0A0M3I0P4_ASCLU	Uncharacterized protein OS=Ascaris lumbricoides OX=6252 PE=4 SV=1	F55A12.2c|wormpep=CE34317|gene=WBGene00018863|status=Confirmed|uniprot=H2KYZ8|insdc=CCD65435.1	6.5	4.8	7.5	5.4	8.3	3.5	8.8	5.5	intestine	6.3	8.8	3.5		6	6	5	4.5	6.5	7	6	10.1	8.5	4	2	5	3	4	7.5	9	7	8	9	8.5	9.5	10.1	4	6	5.5	10.1	6.468
chrX	159100204	159112860	P.uni_g10762_t05	-		sp|Q6CNT6|PP4C_KLULA	Serine/threonine-protein phosphatase 4 catalytic subunit OS=Kluyveromyces lactis (strain ATCC 8585 / CBS 2359 / DSM 70799 / NBRC 1267 / NRRL Y-1140 / WM37) OX=284590 GN=PPH3 PE=3 SV=1	F40E3.5|wormpep=CE10166|gene=WBGene00018232|status=Confirmed|uniprot=O01550|insdc=CCD70428.1|product="SER_THR_PHOSPHATASE|domain-containing|protein"	5.3	13.4	3.4	4.5	5.9	1.3	1	2.3	testis_meiosis	4.6	13.4	1		5.7	5.3	3.8	3	5.3	5.7	4.9	9.5	15.5	14.8	9.9	6.8	1.1	1.5	6.1	5.7	3.8	3	1.1	0.8	14	14.4	1.5	8.7	2.3	15.5	6.168
chrX	159131267	159138823	P.uni_g10763_t02	-		sp|Q94250|MBL_CAEEL	Muscleblind-like protein OS=Caenorhabditis elegans OX=6239 GN=mbl-1 PE=1 SV=2	K02H8.1d|wormpep=CE53312|gene=WBGene00019347|locus=mbl-1|status=Partially_confirmed|uniprot=A0A4V0IN02|insdc=VTW47470.1|product="Muscleblind-like|protein"	5.6	1.2	20.5	2.3	12.8	14.3	59.6	14.3	intestine	16.3	59.6	1.2		5.4	1.8	0.6	1.2	6	6	4.8	3.6	1.2	1.2	1.2	4.8	13.1	15.5	12.5	13.1	19	22	51.8	67.3	5.4	5.4	13.1	8.3	14.3	67.3	11.944
chrX	159161898	159168903	P.uni_g10764_t02	+		sp|Q5PQQ4|PIGC_RAT	Phosphatidylinositol N-acetylglucosaminyltransferase subunit C OS=Rattus norvegicus OX=10116 GN=Pigc PE=2 SV=1	T20D3.8|wormpep=CE23990|gene=WBGene00011860|locus=pigc-1|status=Confirmed|uniprot=O01259|insdc=CAA92490.2	11.6	0.8	37.9	12.1	21.5	2.3	7	6.6	ovary	12.5	37.9	0.8		20.1	15.5	6.6	6.2	10.4	12.4	12	8.1	1.9	0	0.4	1.5	2.3	2.3	20.1	22.8	36.3	39.4	6.6	7.3	2.3	2.7	10.4	2.3	6.6	39.4	10.26
chrX	159169102	159176786	P.uni_g10765_t01	-		sp|Q9XTR1|CDK4_CAEEL	Cyclin-dependent kinase 4 homolog OS=Caenorhabditis elegans OX=6239 GN=cdk-4 PE=1 SV=2	F18H3.5|wormpep=CE18608|gene=WBGene00000406|locus=cdk-4|status=Confirmed|uniprot=Q9XTR1|insdc=CAA90447.1|product="Cyclin-dependent|kinase|4|homolog"	28.4	1.9	45.1	22.1	35.9	0.7	2	4.8	ovary	17.6	45.1	0.7		37.7	23.2	14	13.6	25.9	33.3	25.9	12.3	3.5	1.3	0.9	1.3	0.4	0.9	34.6	37.2	42.9	47.3	2.2	1.8	4.8	4.4	9.6	1.8	4.8	47.3	15.424
chrX	159176829	159209870	P.uni_g10766_t01	+		tr|A0A0B2VMA8|A0A0B2VMA8_TOXCA	Uncharacterized protein OS=Toxocara canis OX=6265 GN=Tcan_06726 PE=4 SV=1		17.9	4.6	13.9	14.3	13	0.7	4.7	6	testis_mitosis	9.4	17.9	0.7		11.1	15.2	16	14.8	19.7	20.2	13.7	7.2	4.8	5	4	1.7	0.5	0.8	13.3	12.7	14.2	13.5	4.7	4.6	8.3	8.1	8.1	6.1	6	20.2	9.372
chrX	159209871	159216334	P.uni_g10767_t01	+		sp|Q5XGA9|NAA50_XENTR	N-alpha-acetyltransferase 50 OS=Xenopus tropicalis OX=8364 GN=naa50 PE=2 SV=1	F40F4.7|wormpep=CE28316|gene=WBGene00018238|status=Confirmed|uniprot=Q20220|insdc=CCD70147.1|product="N-acetyltransferase|domain-containing|protein"	14.8	3.5	17.2	10.8	20	7.7	6.5	4.5	late_embryos	10.6	20	3.5		13.1	12.3	7.8	10.1	14.9	16.4	13.1	13.4	6.3	2.2	1.9	4.9	8.2	7.1	19.4	20.5	17.2	17.2	6.3	6.7	10.1	8.6	6	3	4.5	20.5	10.048
chrX	159222085	159231164	P.uni_g10768_t01	+		sp|G5ECS8|ADT1_CAEEL	A disintegrin and metalloproteinase with thrombospondin motifs adt-1 OS=Caenorhabditis elegans OX=6239 GN=adt-1 PE=2 SV=1	T19D2.1|wormpep=CE44557|gene=WBGene00020567|locus=adt-3|status=Confirmed|uniprot=A0A5A4YQ91|insdc=CEN20341.1|product="Peptidase|M12B|domain-containing|protein"	0	0	0	0	0	0	0	0	low_expression	0	0	0		0	0	0	0	0	0	0	0	0	0	0	0	0	0	0	0	0	0	0	0	0	0	0	0	0	0	0
chrX	159239098	159248271	P.uni_g10769_t02	+		sp|G5ECS8|ADT1_CAEEL	A disintegrin and metalloproteinase with thrombospondin motifs adt-1 OS=Caenorhabditis elegans OX=6239 GN=adt-1 PE=2 SV=1	T19D2.1|wormpep=CE44557|gene=WBGene00020567|locus=adt-3|status=Confirmed|uniprot=A0A5A4YQ91|insdc=CEN20341.1|product="Peptidase|M12B|domain-containing|protein"	1	0	1	1.7	1.3	0.3	0	0.5	low_expression	0.7	1.7	0		2.9	1.5	1.5	1	1.9	0.5	0.5	0.5	0	0	0	0.5	0	0.5	1	1.5	1	1	0	0	0	0	1	0	0.5	2.9	0.692
chrX	159251039	159255369	P.uni_g10770_t01	-		sp|Q9NL82|ORCKB_PROCL	Orcokinin peptides type B OS=Procambarus clarkii OX=6728 PE=1 SV=1	D1009.4|wormpep=CE04288|gene=WBGene00003752|locus=nlp-14|status=Confirmed|uniprot=Q18915|insdc=CCD64417.1	0.2	0	0	6.4	16.8	0.4	0	0	late_embryos	3	16.8	0		6.6	10.9	5.1	2.9	0.7	0	0	0	0	0	0	0	0.7	0	15.3	18.2	0	0	0	0	0	0	0	0	0	18.2	2.416
chrX	159284361	159301215	P.uni_g10771_t03	-		tr|A0A183UE17|A0A183UE17_TOXCA	Uncharacterized protein OS=Toxocara canis OX=6265 GN=TCNE_LOCUS6737 PE=4 SV=1	F07C3.3|wormpep=CE52831|gene=WBGene00017194|status=Confirmed|uniprot=Q19148|insdc=CCD68939.3	0.4	0	0	1.5	1.7	1.1	2.3	0.4	low_expression	0.9	2.3	0		0.4	0.4	2.1	3	0.8	0.4	0	0	0	0	0	0	0.8	1.3	1.3	2.1	0	0	2.5	2.1	0	0	0.4	0	0.4	3	0.72
chrX	159302280	159313475	P.uni_g10772_t01	-		sp|Q10654|CCNB3_CAEEL	G2/mitotic-specific cyclin-B3 OS=Caenorhabditis elegans OX=6239 GN=cyb-3 PE=2 SV=3	T06E6.2a|wormpep=CE45171|gene=WBGene00000868|locus=cyb-3|status=Confirmed|uniprot=Q10654|insdc=CAB03311.2|product="G2\/mitotic-specific|cyclin-B3"	54.5	11.7	7.7	91.9	47.4	0.9	1.8	1.3	early_embryos	27.1	91.9	0.9		56	65.5	123.8	122.2	54	74	35.4	23.9	14.4	12.8	7.9	3.3	1	0.7	46.2	48.5	7.5	7.9	1.6	2	5.2	4.9	1	0.7	1.3	123.8	28.868
chrX	159317565	159329425	P.uni_g10773_t01	-		tr|A0A183U017|A0A183U017_TOXCA	ETS domain-containing protein OS=Toxocara canis OX=6265 GN=TCNE_LOCUS1837 PE=4 SV=1		0.2	0.4	26.8	10.8	33.8	0	0	2	late_embryos	9.2	33.8	0		21.3	17.6	2.8	1.4	0.6	0	0	0.3	0.3	0.6	0.3	0.3	0	0	31.5	36	26.9	26.6	0	0	0	0	4	0.3	2	36	6.912
chrX	159332427	159333988	P.uni_g10774_t01	+					0	0	0	0	1.7	1.7	0	0	low_expression	0.4	1.7	0		0	0	0	0	0	0	0	0	0	0	0	0	1.7	1.7	1.7	1.7	0	0	0	0	0	0	0	0	0	1.7	0.272
chrX	159346320	159356976	P.uni_g10775_t02	-		sp|Q8VEB2|SAV1_MOUSE	Protein salvador homolog 1 OS=Mus musculus OX=10090 GN=Sav1 PE=1 SV=2	T10H10.3|wormpep=CE39400|gene=WBGene00020427|locus=sav-1|status=Confirmed|uniprot=P91441|insdc=CCD61192.1	10	2.1	14.2	3.1	5.8	2	5.1	3.5	ovary	5.7	14.2	2		3.1	3.1	3.1	3.1	9.3	10.6	10.2	7.1	3.1	2.2	0.9	0.9	1.8	2.2	6.2	5.3	14.2	14.2	4.4	5.8	4.4	4.4	3.5	1.8	3.5	14.2	5.136
chrX	159360733	159372662	P.uni_g10776_t03	-		sp|Q9VIH7|SKY_DROME	GTPase-activating protein skywalker OS=Drosophila melanogaster OX=7227 GN=sky PE=1 SV=2	C31H2.1c|wormpep=CE53360|gene=WBGene00016292|locus=tbc-7|status=Confirmed|uniprot=A0A4V0INB7|insdc=VTW47499.1|product="Rab-GAP|TBC|domain-containing|protein"	6.2	0.9	10.5	5.9	13.8	2.1	6.6	6.6	late_embryos	6.6	13.8	0.9		9.9	4.1	3.3	6.2	9.9	5.8	2.9	1.2	0.8	1.2	0.8	0.8	1.6	2.5	14	13.6	10.7	10.3	6.2	7	1.6	1.6	6.6	4.1	6.6	14	5.332
chrX	159377235	159380347	P.uni_g10777_t01	-		tr|A0A0M3HQC9|A0A0M3HQC9_ASCLU	Uncharacterized protein OS=Ascaris lumbricoides OX=6252 PE=4 SV=1		1.7	0.2	4.8	1.9	5.2	0.7	3.7	5.1	late_embryos	2.9	5.2	0.2		3.7	1.5	1.5	0.7	2.9	1.5	0.7	0.7	0	0.7	0	0	0.7	0.7	5.9	4.4	3.7	5.9	3.7	3.7	2.2	2.2	5.9	3.7	5.1	5.9	2.468
chrX	159385037	159386594	P.uni_g10778_t01	-					0	0	0	0	0	0	0	0	low_expression	0	0	0		0	0	0	0	0	0	0	0	0	0	0	0	0	0	0	0	0	0	0	0	3.3	0	0	0	0	3.3	0.132
chrX	159388896	159413872	P.uni_g10779_t01	-		sp|Q90972|RNF13_CHICK	E3 ubiquitin-protein ligase RNF13 OS=Gallus gallus OX=9031 GN=RNF13 PE=1 SV=1	C18B12.4|wormpep=CE18510|gene=WBGene00007666|status=Confirmed|uniprot=Q9XX98|insdc=CAA20925.1|product="RING-type|domain-containing|protein"	11.2	5.6	19.5	8.5	11.4	3.4	8.4	14.3	ovary	10.3	19.5	3.4		12.3	9.6	6	6	11.2	12.7	9.6	5.2	6.4	6	4.4	3.2	3.2	3.6	9.2	13.5	18.7	20.3	8.4	8.4	11.5	11.9	14.7	10.8	14.3	20.3	9.644
chrX	159442099	159453890	P.uni_g10780_t03	+		sp|P27808|MGAT1_MOUSE	Alpha-1,3-mannosyl-glycoprotein 2-beta-N-acetylglucosaminyltransferase OS=Mus musculus OX=10090 GN=Mgat1 PE=1 SV=1	F48E3.1|wormpep=CE28401|gene=WBGene00001637|locus=gly-12|status=Confirmed|uniprot=G5EBG7|insdc=CCD71299.1	12	5.4	7.9	6.3	6.2	5.1	4	3.9	testis_mitosis	6.3	12	3.9		9.5	6.7	3.9	5.1	12.9	12.3	10.7	9.5	10.7	3.9	1.7	2.8	5.1	5.1	5.1	7.3	7.9	7.9	3.4	4.5	5.6	6.7	5.6	3.9	3.9	12.9	6.468
chrX	159460032	159462254	P.uni_g10781_t01	-		tr|A0A183UA35|A0A183UA35_TOXCA	G domain-containing protein OS=Toxocara canis OX=6265 GN=TCNE_LOCUS5355 PE=4 SV=1		0	0	0	0	0	0	0	0	low_expression	0	0	0		0	0	0	0	0	0	0	0	0	0	0	0	0	0	0	0	0	0	0	0	0	0	0	0	0	0	0
chrX	159469838	159486279	P.uni_g10782_t01	-		sp|Q69ZZ6|TMCC1_MOUSE	Transmembrane and coiled-coil domains protein 1 OS=Mus musculus OX=10090 GN=Tmcc1 PE=1 SV=2	C15H9.4|wormpep=CE39558|gene=WBGene00015800|status=Confirmed|uniprot=Q18025|insdc=CCD64630.1	9.2	1.8	3.9	6.6	3.8	0.6	1.5	1.2	testis_mitosis	3.6	9.2	0.6		7.9	7.4	5.7	5.5	8.5	10.4	8.7	6	3.4	1.1	0.9	1.4	0.7	0.5	3.9	3.7	3.9	3.9	1.6	1.4	1.1	1.2	1.6	1.2	1.2	10.4	3.712
chrX	159494116	159505706	P.uni_g10783_t03	+		sp|Q95Q18|LACB2_CAEEL	Beta-lactamase-like protein 2 homolog OS=Caenorhabditis elegans OX=6239 GN=Y53F4B.39 PE=3 SV=1	Y53F4B.39b|wormpep=CE41183|gene=WBGene00013176|status=Confirmed|uniprot=Q95Q18|insdc=CAN99706.1|product="Beta-lactamase-like|protein|2|homolog"	10.9	0.9	5.3	7.8	4.3	2.2	1.2	2.4	testis_mitosis	4.4	10.9	0.9		8.5	7.7	7.7	7.3	9.8	11.8	11	7.3	1.6	0.4	0.8	2.4	2	2.4	4.9	3.7	4.9	5.7	1.2	1.2	2	2	3.7	1.6	2.4	11.8	4.56
chrX	159505999	159514328	P.uni_g10784_t01	+		sp|Q9DGD3|CDK1_ORYLA	Cyclin-dependent kinase 1 OS=Oryzias latipes OX=8090 GN=cdk1 PE=2 SV=1	T05G5.3|wormpep=CE00315|gene=WBGene00000405|locus=cdk-1|status=Confirmed|uniprot=P34556|insdc=CAA81590.1|product="Cyclin-dependent|kinase|1"	2.8	9	1.2	0.2	0.3	2.4	1.5	0.6	testis_meiosis	2.2	9	0.2		0	0.6	0	0	3.6	3	1.8	1.2	6	12.7	8.4	22.3	2.4	2.4	0	0.6	1.2	1.2	1.2	1.8	2.4	3	1.2	1.8	0.6	22.3	3.176
chrX	159516579	159532020	P.uni_g10785_t01	+		sp|O16796|NPL11_CAEEL	Neprilysin-11 OS=Caenorhabditis elegans OX=6239 GN=nep-11 PE=1 SV=2	T25B6.2|wormpep=CE14174|gene=WBGene00020788|locus=nep-22|status=Confirmed|uniprot=Q22763|insdc=CCD65388.1	0.1	0	0	0	10.5	8.1	72.1	21.3	intestine	14	72.1	0		0	0	0	0	0.4	0	0	0	0	0	0	0.4	8.1	8.1	10.3	10.6	0	0	68.9	75.2	1.1	1.1	28.6	20.2	21.3	75.2	10.172
chrX	159533644	159534584	P.uni_g10786_t01	-		tr|A0A5F8AQQ9|A0A5F8AQQ9_MACMU	Uncharacterized protein OS=Macaca mulatta OX=9544 PE=4 SV=1		23.4	13.8	0	1.6	3.8	0	0	3.2	testis_mitosis	5.7	23.4	0		1.1	2.1	2.1	1.1	14.9	22.3	33	27.7	11.7	17	12.8	20.2	0	0	4.3	3.2	0	0	0	0	2.1	1.1	2.1	5.3	3.2	33	7.492
chrX	159546356	159557872	P.uni_g10787_t01	+		sp|P23467|PTPRB_HUMAN	Receptor-type tyrosine-protein phosphatase beta OS=Homo sapiens OX=9606 GN=PTPRB PE=1 SV=3	C55B7.3|wormpep=CE09014|gene=WBGene00016942|status=Confirmed|uniprot=Q966M2|insdc=CCD68090.1|product="Tyrosine-protein|phosphatase"	0.7	22.3	0	0	1.9	0.7	3.3	12.5	testis_meiosis	5.2	22.3	0		0	0	0	0	1.5	0.7	0	8.1	25.7	22.1	19.1	10.3	0.7	0.7	2.2	1.5	0	0	4.4	2.2	99.3	97.8	3.7	52.2	12.5	99.3	14.588
chrX	159571530	159579795	P.uni_g10788_t01	-	Yes	sp|Q9DA08|SGF29_MOUSE	SAGA-associated factor 29 OS=Mus musculus OX=10090 GN=Sgf29 PE=2 SV=1	Y17G9B.8|wormpep=CE44211|gene=WBGene00021205|status=Confirmed|uniprot=Q9N576|insdc=CCD68718.1|product="SGF29|C-terminal|domain-containing|protein"	12.3	1.3	2.2	1.1	1.1	0	0	0.4	testis_mitosis	2.3	12.3	0		1.7	1.7	0.4	0.4	11.7	13	12.2	10.4	2.6	0.9	0.4	0.4	0	0	1.3	0.9	2.2	2.2	0	0	0.9	0.4	0.4	0.4	0.4	13	2.596
chrX	159588135	159599538	P.uni_g10789_t06	-	Yes	sp|P34544|MET2_CAEEL	Histone-lysine N-methyltransferase met-2 OS=Caenorhabditis elegans OX=6239 GN=met-2 PE=3 SV=5	R05D3.11|wormpep=CE47959|gene=WBGene00019883|locus=met-2|status=Confirmed|uniprot=P34544|insdc=CCD73198.2|product="Histone-lysine|N-methyltransferase|met-2"	8.1	0.5	2.1	0.9	2.1	0	0	0.5	low_expression	1.8	8.1	0		0.9	1.8	0.5	0.5	8.2	10.5	5.5	2.3	0.9	0.5	0	0.5	0	0	2.3	1.8	2.3	1.8	0	0	1.8	2.3	0.9	0.5	0.5	10.5	1.852
chrX	159600217	159613344	P.uni_g10790_t04	-	Yes	tr|F1KRM4|F1KRM4_ASCSU	Histone-lysine N-methyltransferase met-2 (Fragment) OS=Ascaris suum OX=6253 PE=2 SV=1		9.7	0.5	3	0.9	0.3	0	0	1.4	testis_mitosis	2	9.7	0		0.9	1.8	0.5	0.5	10.5	11.4	7.3	2.7	0.9	0.5	0	0.5	0	0	0.5	0	3.2	2.7	0	0	3.2	3.7	2.3	1.8	1.4	11.4	2.252
chrX	159630598	159639125	P.uni_g10791_t02	-	Yes	tr|A0A0M3I2J1|A0A0M3I2J1_ASCLU	Uncharacterized protein OS=Ascaris lumbricoides OX=6252 PE=4 SV=1		0.2	7.7	0	0	0	0	0	0	low_expression	1	7.7	0		0	0	0	0	0.7	0	0	7.5	11.9	8.2	3	0.7	0	0	0	0	0	0	0	0	5.2	5.2	0	2.2	0	11.9	1.784
chrX	159660598	159661473	P.uni_g10792_t01	-	Yes	tr|A0A3B3H4V3|A0A3B3H4V3_ORYLA	Uncharacterized protein OS=Oryzias latipes OX=8090 PE=4 SV=1		2.3	1.1	2.3	0.6	0	0	0	1.1	low_expression	0.9	2.3	0		0	1.1	0	1.1	1.1	2.3	3.4	4.6	2.3	1.1	0	0	0	0	0	0	2.3	2.3	0	0	1.1	1.1	1.1	2.3	1.1	4.6	1.132
chrX	159664946	159668846	P.uni_g10793_t02	-	Yes	tr|A0A3B3H4V3|A0A3B3H4V3_ORYLA	Uncharacterized protein OS=Oryzias latipes OX=8090 PE=4 SV=1		1.5	0.5	0.8	0.6	0.6	0	0	0.9	low_expression	0.6	1.5	0		0.3	1.3	0.6	0.3	0.9	1.3	2.2	1.6	0.6	0.6	0.3	0	0	0	0.3	0.9	0.9	0.6	0	0	0	0.3	0.6	0.6	0.9	2.2	0.604
chrX	159671400	159677841	P.uni_g10794_t06	-	Yes	sp|O01789|SMC1_CAEEL	Structural maintenance of chromosomes protein 1 OS=Caenorhabditis elegans OX=6239 GN=him-1 PE=1 SV=4	F28B3.7a|wormpep=CE42002|gene=WBGene00001860|locus=him-1|status=Confirmed|uniprot=O01789|insdc=CCD69832.1|product="Structural|maintenance|of|chromosomes|protein|1"	9	0.3	3.9	1.8	2.3	0	0.8	3.1	testis_mitosis	2.6	9	0		3.1	3.1	0	0.8	9.3	9.3	8.5	6.2	0.8	0	0	0	0	0	2.3	2.3	3.9	3.9	0.8	0.8	5.4	4.7	3.1	2.3	3.1	9.3	2.948
chrX	159688755	159692858	P.uni_g10795_t05	+	Yes	sp|P09645|TBA8_CHICK	Tubulin alpha-8 chain (Fragment) OS=Gallus gallus OX=9031 PE=3 SV=1	F26E4.8a|wormpep=CE09692|gene=WBGene00006528|locus=tba-1|status=Confirmed|uniprot=O18688|insdc=CAB03001.1|product="Tubulin|alpha|chain"	2.6	0.2	2.5	0.4	2.1	0	0	0	low_expression	1	2.6	0		0.7	0.7	0	0	2.8	3.5	1.4	2.1	0.7	0	0	0	0	0	2.1	2.1	2.1	2.8	0	0	0.7	0.7	0.7	0.7	0	3.5	0.952
chrX	159696172	159699616	P.uni_g10796_t02	+	Yes				26	2.7	10.1	9	5.5	0	0	0	testis_mitosis	6.7	26	0		19.3	11.9	2.8	1.8	23	27.5	27.5	21.1	5.5	1.8	0.9	0.9	0	0	4.6	6.4	10.1	10.1	0	0	3.7	3.7	0.9	0.9	0	27.5	7.376
chrX	159704957	159706226	P.uni_g10797_t01	+	Yes	tr|F1KU17|F1KU17_ASCSU	Serine/threonine-protein kinase OS=Ascaris suum OX=6253 PE=2 SV=1		0	7.1	0	0	0	0	0	0	low_expression	0.9	7.1	0		0	0	0	0	0	0	0	0	3	6.1	12.2	6.1	0	0	0	0	0	0	0	0	3	3	0	0	0	12.2	1.336
chrX	159709754	159726544	P.uni_g10798_t08	-	Yes	sp|Q9NUU7|DD19A_HUMAN	ATP-dependent RNA helicase DDX19A OS=Homo sapiens OX=9606 GN=DDX19A PE=1 SV=1	T07D4.4e|wormpep=CE43315|gene=WBGene00011580|locus=ddx-19|status=Confirmed|uniprot=B7WN81|insdc=CAT01056.1	18.9	1.1	20.7	3.9	5.9	0	0.5	5	ovary	7	20.7	0		6.4	5.9	1.4	1.8	23.6	20	13.2	9.5	1.8	0.9	0.5	0.5	0	0	5.9	5.9	20	21.4	0.5	0.5	2.7	2.7	10	2.7	5	23.6	6.512
chrX	159730173	159737510	P.uni_g10799_t08	-	Yes	tr|A0A0M3HVQ1|A0A0M3HVQ1_ASCLU	Uncharacterized protein OS=Ascaris lumbricoides OX=6252 PE=4 SV=1		10.6	1	4.9	2.6	0.6	0	0	1.2	testis_mitosis	2.6	10.6	0		4	3.5	1.7	1.2	10.4	11.6	9.8	6.4	1.7	0.6	0.6	0.6	0	0	0.6	0.6	5.2	4.6	0	0	2.9	2.9	1.2	1.7	1.2	11.6	2.92
chrX	159737174	159745238	P.uni_g10800_t01	+	Yes	tr|A0A0M3HVP9|A0A0M3HVP9_ASCLU	Uncharacterized protein OS=Ascaris lumbricoides OX=6252 PE=4 SV=1		24.2	19.9	13.5	24.2	42.8	0	0	2.8	late_embryos	15.9	42.8	0		44.2	38.5	8.5	5.7	15.7	25.6	31.3	25.6	27.1	19.9	12.8	4.3	0	0	38.5	47	12.8	14.2	0	0	12.8	12.8	2.8	5.7	2.8	47	16.344
chrX	159745983	159749677	P.uni_g10801_t02	+	Yes	sp|Q80U96|XPO1_RAT	Exportin-1 OS=Rattus norvegicus OX=10116 GN=Xpo1 PE=1 SV=1	ZK742.1a|wormpep=CE23467|gene=WBGene00002078|locus=xpo-1|status=Confirmed|uniprot=Q23089|insdc=CCD65776.1|product="Importin|N-terminal|domain-containing|protein"	8.7	1.5	6.5	3.8	1.9	0	0	0.9	testis_mitosis	2.9	8.7	0		4.7	4.7	2.8	2.8	7.4	9.3	9.3	6.5	2.8	0.9	0.9	0.9	0	0	1.9	1.9	6.5	6.5	0	0	0.9	0.9	0.9	0.9	0.9	9.3	2.972
chrX	159750160	159751990	P.uni_g10802_t01	-	Yes				15.2	0	5.1	2.6	27.8	0	0	0	late_embryos	6.3	27.8	0		5.1	5.1	0	0	5.1	15.2	25.3	15.2	0	0	0	0	0	0	35.4	20.2	5.1	5.1	0	0	0	0	0	0	0	35.4	5.472
chrX	159757243	159770171	P.uni_g10803_t09	+	Yes	tr|A0A183V675|A0A183V675_TOXCA	Uncharacterized protein OS=Toxocara canis OX=6265 GN=TCNE_LOCUS16245 PE=4 SV=1		18.3	2.4	6.1	3.3	5.5	0	0.3	2.7	testis_mitosis	4.8	18.3	0		3	6.6	2	1.7	13.9	18.3	22.6	13.9	6	1	0.3	0.3	0	0	5.6	5.3	5.6	6.6	0.3	0.3	8	7.6	3.7	5.3	2.7	22.6	5.624
chrX	159781359	159795339	P.uni_g10804_t01	-	Yes	sp|Q54DF7|Y2354_DICDI	Probable serine/threonine-protein kinase DDB_G0292354 OS=Dictyostelium discoideum OX=44689 GN=DDB_G0292354 PE=3 SV=1	T11F8.4|wormpep=CE35006|gene=WBGene00020435|status=Confirmed|uniprot=O44192|insdc=CCD61595.1|product="Protein|kinase|domain-containing|protein"	0.4	154.8	0	0.3	0.6	1.2	2.7	13.7	testis_meiosis	21.7	154.8	0		0	0.6	0	0.6	0.6	0.6	0	0.6	87.4	146.9	230.2	144	1.2	1.2	0.6	0.6	0	0	2.4	3	110.1	117.8	4.2	57.7	13.7	230.2	36.96
chrX	159797604	159830595	P.uni_g10805_t06	+	Yes	sp|Q09573|KCC3_CAEEL	Potassium/chloride cotransporter 3 OS=Caenorhabditis elegans OX=6239 GN=kcc-3 PE=1 SV=2	K02A2.3b|wormpep=CE51971|gene=WBGene00019289|locus=kcc-3|status=Partially_confirmed|uniprot=A0A1X7RC59|insdc=SMQ11464.1|product="Potassium\/chloride|cotransporter|3"	1.1	4.7	0.5	0.4	0.5	0	0.5	1.1	low_expression	1.1	4.7	0		0.6	0.6	0	0.3	2	1.1	0.3	1.4	6.2	5.9	2	0.8	0	0	0.3	0.6	0.6	0.3	0.3	0.6	14	14.9	0.3	5.1	1.1	14.9	2.372
chrX	159835580	159847664	P.uni_g10806_t04	-	Yes	sp|Q39067|CCB12_ARATH	Cyclin-B1-2 OS=Arabidopsis thaliana OX=3702 GN=CYCB1-2 PE=1 SV=2	T06E6.2b|wormpep=CE45189|gene=WBGene00000868|locus=cyb-3|status=Confirmed|uniprot=Q10654|insdc=CAC42336.2|product="G2\/mitotic-specific|cyclin-B3"	20.9	1.5	15.5	9.5	23.1	0	0.4	2.1	late_embryos	9.1	23.1	0		17.4	14.8	3.4	2.5	17.8	23.7	21.2	13.5	4.2	0.4	0	0.4	0	0	23.3	22.9	15.7	15.2	0.4	0.4	5.1	4.2	3.4	1.7	2.1	23.7	8.548
chrX	159848760	159850522	P.uni_g10807_t01	+	Yes				11.8	1.7	30.3	5.1	10.2	0	0	0	ovary	7.4	30.3	0		5.1	10.1	5.1	0	10.1	10.1	15.2	10.1	5.1	0	0	0	0	0	5.1	15.2	30.3	30.3	0	0	0	0	0	0	0	30.3	6.072
chrX	159853182	159856625	P.uni_g10808_t01	+	Yes	sp|P18899|DDR48_YEAST	Stress protein DDR48 OS=Saccharomyces cerevisiae (strain ATCC 204508 / S288c) OX=559292 GN=DDR48 PE=1 SV=4		2.3	0.3	0	0.7	0	0	0	0	low_expression	0.4	2.3	0		0	1.7	0	0.9	2.6	1.7	2.6	1.7	0.9	0	0	0	0	0	0	0	0	0	0	0	0.9	0.9	0	0.9	0	2.6	0.592
chrX	159864620	159864764	P.uni_g10809_t02	-	Yes	tr|F1KQU0|F1KQU0_ASCSU	Exportin-1 OS=Ascaris suum OX=6253 PE=2 SV=1		0	0	0	1.7	10.4	0	0	0	low_expression	1.5	10.4	0		0	0	0	6.9	0	0	0	0	0	0	0	0	0	0	13.9	6.9	0	0	0	0	0	0	0	0	0	13.9	1.108
chrX	159869081	159873010	P.uni_g10810_t01	+	Yes				2.9	2	0.5	0.9	0.8	0	0	0.5	low_expression	0.9	2.9	0		1	1.5	0.5	0.5	2.6	3.1	3.1	2	2	1.5	2.6	1.5	0	0	1	0.5	0.5	0.5	0	0	1	1	0.5	0.5	0.5	3.1	1.116
chrX	159876078	159876232	P.uni_g10811_t01	+	Yes				0	0	0	0	0	0	0	0	low_expression	0	0	0		0	0	0	0	0	0	0	0	0	0	0	0	0	0	0	0	0	0	0	0	6.5	6.5	0	6.5	0	6.5	0.78
chrX	159877895	159887528	P.uni_g10812_t01	+	Yes				5.4	2.9	0.2	0.4	0	0	0	0.8	low_expression	1.2	5.4	0		0.8	0.4	0	0.4	6.7	5.8	3.7	5	5.4	2.5	0.8	0.4	0	0	0	0	0.4	0	0	0	2.5	2.9	0.4	2.5	0.8	6.7	1.656
chrX	159907387	159908895	P.uni_g10813_t01	+		sp|P29351|PTN6_MOUSE	Tyrosine-protein phosphatase non-receptor type 6 OS=Mus musculus OX=10090 GN=Ptpn6 PE=1 SV=2	F36H12.10|wormpep=CE09981|gene=WBGene00018124|status=Confirmed|uniprot=Q9TZQ1|insdc=CCD70667.1|product="Tyrosine-protein|phosphatase"	0	0	0	0	0	0	0	0	low_expression	0	0	0		0	0	0	0	0	0	0	0	0	0	0	0	0	0	0	0	0	0	0	0	0	0	0	0	0	0	0
chrX	159923951	159958720	P.uni_g10814_t02	+		tr|A0A0M3HRX4|A0A0M3HRX4_ASCLU	Uncharacterized protein OS=Ascaris lumbricoides OX=6252 PE=4 SV=2	T23F2.2|wormpep=CE53533|gene=WBGene00020735|status=Confirmed|uniprot=A0A5E4LZM9|insdc=VVC12399.1	6.8	0.7	8.6	2.9	5.1	4.9	22.6	9	intestine	7.6	22.6	0.7		2.6	1.6	3	4.4	8.8	6.9	4.6	2.1	1.2	0.5	0.4	0.4	4.9	4.8	5.3	4.9	8.6	8.6	22.2	22.9	1.9	1.8	11.6	6.7	9	22.9	5.988
chrX	159994454	160013078	P.uni_g10815_t04	+		sp|Q18163|DDRA_CAEEL	Discoidin domain-containing receptor A OS=Caenorhabditis elegans OX=6239 GN=ddr-1 PE=2 SV=3	C25F6.4|wormpep=CE45027|gene=WBGene00016104|locus=ddr-1|status=Confirmed|uniprot=Q18163|insdc=CCD65687.1|product="Discoidin|domain-containing|receptor|A"	1.7	0.1	1.6	1.7	4.4	2.2	6.5	5.8	intestine	3	6.5	0.1		2.4	1.4	1	2	2.4	1.7	1	0.3	0.3	0	0	0	2	2.4	4.4	4.4	1.7	1.4	6.5	6.5	0.7	1	5.4	3.1	5.8	6.5	2.312
chrX	160013079	160020507	P.uni_g10816_t02	+		sp|Q18163|DDRA_CAEEL	Discoidin domain-containing receptor A OS=Caenorhabditis elegans OX=6239 GN=ddr-1 PE=2 SV=3	C25F6.4|wormpep=CE45027|gene=WBGene00016104|locus=ddr-1|status=Confirmed|uniprot=Q18163|insdc=CCD65687.1|product="Discoidin|domain-containing|receptor|A"	2.8	0.4	0.6	2.9	0.6	1.6	3.9	1.9	low_expression	1.8	3.9	0.4		4.5	2.6	1.3	3.2	3.9	2.6	1.9	1.3	0.6	0.6	0	0	1.3	1.9	0.6	0.6	0.6	0.6	3.9	3.9	0	0	3.2	1.9	1.9	4.5	1.716
chrX	160029878	160046102	P.uni_g10817_t01	+		sp|Q18171|SPE44_CAEEL	Transcription regulator spe-44 OS=Caenorhabditis elegans OX=6239 GN=spe-44 PE=1 SV=1	F53H4.5|wormpep=CE51716|gene=WBGene00010010|locus=gmeb-2|status=Confirmed|uniprot=Q93779|insdc=CAB03138.4|product="SAND|domain-containing|protein"	3.7	2.4	5.7	5.7	2.3	2.7	5.7	7.2	juvenile	4.4	7.2	2.3		7.2	4.5	4.5	6.4	5.7	3.4	1.9	1.9	3	2.6	1.5	1.9	3	2.3	2.3	2.3	5.3	6	7.2	4.1	2.6	2.6	6.4	3.8	7.2	7.2	3.984
chrX	160043256	160061288	P.uni_g10818_t02	-		sp|Q6UVM4|KCNT2_RAT	Potassium channel subfamily T member 2 OS=Rattus norvegicus OX=10116 GN=Kcnt2 PE=1 SV=1	F08B12.3h|wormpep=CE47081|gene=WBGene00004831|locus=slo-2|status=Partially_confirmed|uniprot=H9G2R7|insdc=CCG28123.1|product="Ion_trans_2|domain-containing|protein"	1.5	1.2	9.4	0.9	1.5	22.8	13	27.6	juvenile	9.7	27.6	0.9		0.8	0.8	1.3	0.8	2.5	1.3	0.8	0.8	0.8	0.8	2.1	5.4	23	22.6	1.3	1.7	8.8	10	12.5	13.4	6.7	5.8	24.6	12.9	27.6	27.6	7.564
chrX	160066708	160078592	P.uni_g10819_t01	-		sp|Q6ZPR4|KCNT1_MOUSE	Potassium channel subfamily T member 1 OS=Mus musculus OX=10090 GN=Kcnt1 PE=1 SV=2	F08B12.3b|wormpep=CE18570|gene=WBGene00004831|locus=slo-2|status=Confirmed|uniprot=G5EDJ1|insdc=CAA92116.1|product="Ion_trans_2|domain-containing|protein"	0.5	0.5	2.9	0.5	2.5	12.6	11.4	17.4	juvenile	6	17.4	0.5		0	0.4	0.8	0.8	0.8	0.4	0.4	0.4	0.4	0	1.2	2.5	12	13.2	2.9	2.1	2.9	2.9	11.6	11.2	2.5	2.1	15.7	8.7	17.4	17.4	4.532
chrX	160081111	160085532	P.uni_g10820_t01	-					0.5	0.2	0.9	0	0	1.2	3.3	1.9	low_expression	1	3.3	0		0	0	0	0	0.9	0.5	0	0.5	0	0	0.5	0.9	0.9	1.4	0	0	0.9	0.9	3.8	2.8	0.9	0.5	2.3	0.9	1.9	3.8	0.82
chrX	160127535	160136560	P.uni_g10821_t01	+		sp|Q4R8R1|BCAR3_MACFA	Breast cancer anti-estrogen resistance protein 3 homolog OS=Macaca fascicularis OX=9541 GN=BCAR3 PE=2 SV=2	ZK622.1|wormpep=CE05098|gene=WBGene00022780|status=Confirmed|uniprot=Q23554|insdc=CCD68003.1|product="Tyrosine-protein|kinase"	0.8	0	27.9	3.8	32.7	1.6	16.7	14.3	late_embryos	12.2	32.7	0		7.2	2.4	2.4	3.2	1.6	0.8	0	0	0	0	0	0.8	1.6	1.6	32.7	32.7	27.9	27.9	17.5	15.9	3.2	4	19.9	4	14.3	32.7	8.864
chrX	160142124	160150938	P.uni_g10822_t01	+		sp|Q8N5H7|SH2D3_HUMAN	SH2 domain-containing protein 3C OS=Homo sapiens OX=9606 GN=SH2D3C PE=1 SV=1		1.6	0.3	6.2	4.1	15.4	0.3	1	2.4	late_embryos	3.9	15.4	0.3		7.7	2.9	1.9	3.8	2.4	1.4	1	0.5	0.5	0	0.5	2.4	0	0.5	14.4	16.3	6.2	6.2	1	1	0.5	0.5	2.4	1	2.4	16.3	3.096
chrX	160152449	160153120	P.uni_g10823_t01	+					0	0.5	2.3	1.5	5.3	1.5	0	6	juvenile	2.1	6	0		0	1.5	1.5	3	0	0	0	0	0	0	1.5	1.5	1.5	1.5	4.5	6	1.5	3	0	0	1.5	1.5	6	1.5	6	6	1.74
chrX	160153121	160185588	P.uni_g10824_t03	+		sp|P56941|NPC1_PIG	NPC intracellular cholesterol transporter 1 OS=Sus scrofa OX=9823 GN=NPC1 PE=2 SV=1	F02E8.6|wormpep=CE29251|gene=WBGene00003561|locus=ncr-1|status=Confirmed|uniprot=Q19127|insdc=CCD83387.1|product="NPC|intracellular|cholesterol|transporter|1|homolog|1"	3.1	1.5	8.2	2.9	5.3	2.2	1	5.8	ovary	3.7	8.2	1		3.6	1.8	2.1	4	3.6	3.6	2.2	1.5	1	0.7	2.8	3.7	2.2	2.2	5.1	5.4	8.3	8	1.2	0.8	2.8	3	6.6	3.6	5.8	8.3	3.424
chrX	160188997	160199549	P.uni_g10825_t03	-		sp|Q9VB74|NKAP_DROME	NKAP family protein CG6066 OS=Drosophila melanogaster OX=7227 GN=CG6066 PE=1 SV=1	E01A2.4|wormpep=CE24871|gene=WBGene00002696|locus=let-504|status=Confirmed|uniprot=Q966L6|insdc=CCD68576.1|product="Nkap_C|domain-containing|protein"	14.4	1.2	5.5	8.7	7.2	1.1	3.8	2.5	testis_mitosis	5.5	14.4	1.1		7.1	8	8	11.8	13.9	16.4	13	8.8	2.5	0.8	0.4	1.3	1.3	0.8	8.8	5.5	5.5	5.5	3.8	3.8	3.4	3.4	3.4	2.1	2.5	16.4	5.672
chrX	160200417	160209475	P.uni_g10826_t01	+		sp|Q15262|PTPRK_HUMAN	Receptor-type tyrosine-protein phosphatase kappa OS=Homo sapiens OX=9606 GN=PTPRK PE=1 SV=2	C55B7.3|wormpep=CE09014|gene=WBGene00016942|status=Confirmed|uniprot=Q966M2|insdc=CCD68090.1|product="Tyrosine-protein|phosphatase"	1.5	46.6	2.3	1.5	5.9	1.3	5.4	15.3	testis_meiosis	10	46.6	1.3		2	1	1.5	1.5	1.5	2	1	30.6	44.4	47.4	48	25.5	1.5	1	6.1	5.6	2	2.6	5.1	5.6	122.4	136.7	8.7	65.8	15.3	136.7	23.392
chrX	160210523	160218227	P.uni_g10827_t01	-		sp|Q11067|PDIA6_CAEEL	Protein disulfide-isomerase A6 homolog OS=Caenorhabditis elegans OX=6239 GN=pdi-6 PE=3 SV=1	B0403.4|wormpep=CE03880|gene=WBGene00015168|locus=pdi-6|status=Confirmed|uniprot=Q11067|insdc=CCD61843.1|product="Protein|disulfide-isomerase|A6|homolog"	40.5	17	38.8	41.9	30.2	8.8	15.9	18.8	early_embryos	26.5	41.9	8.8		42.5	39.6	44.2	41.3	41.7	40.5	39.2	62.1	38.8	8.8	3.3	5.4	8.8	8.8	30	30.4	38.4	39.2	15.4	16.3	27.5	27.9	22.9	17.9	18.8	62.1	28.388
chrX	160218420	160223112	P.uni_g10828_t01	+		sp|P49041|RS5_CAEEL	40S ribosomal protein S5 OS=Caenorhabditis elegans OX=6239 GN=rps-5 PE=3 SV=1	T05E11.1|wormpep=CE06360|gene=WBGene00004474|locus=rps-5|status=Partially_confirmed|uniprot=P49041|insdc=CAA92971.1|product="40S|ribosomal|protein|S5"	335.5	48.1	265.7	154.4	186.3	114.2	174.2	105.8	testis_mitosis	173	335.5	48.1		220.5	144.4	116.9	135.6	331.9	349.5	325.2	368.2	98.1	30.9	15.4	81.6	109.2	119.1	184.1	188.5	261.3	270.1	179.7	168.7	124.6	127.9	121.3	65	105.8	368.2	169.74
chrX	160226295	160227571	P.uni_g10829_t01	-					1.8	2.1	0	3	2	0	0	0	low_expression	1.1	3	0		3.9	3.9	1.6	2.4	3.1	1.6	0.8	0.8	1.6	3.1	1.6	0.8	0	0	1.6	2.4	0	0	0	0	3.1	3.1	0	0	0	3.9	1.416
chrX	160228310	160238128	P.uni_g10830_t07	-		sp|Q9N5X6|ODD2_CAEEL	Protein odd-skipped-related 2 OS=Caenorhabditis elegans OX=6239 GN=odd-2 PE=2 SV=1	C34H3.2|wormpep=CE23571|gene=WBGene00003846|locus=odd-2|status=Confirmed|uniprot=Q9N5X6|insdc=CCD66692.1|product="Protein|odd-skipped-related|2"	1.9	3.5	0.4	3.1	10.5	1.2	6	2	late_embryos	3.6	10.5	0.4		4.4	4	1.6	2.4	3.2	1.6	0.8	0.4	2.8	5.6	2	1.2	0.8	1.6	9.2	11.7	0.4	0.4	6	6	6.8	7.2	1.2	4.4	2	11.7	3.508
chrX	160239063	160240386	P.uni_g10831_t01	-					0	1.5	0	0.8	2.7	0	0	0.8	low_expression	0.7	2.7	0		0.8	0.8	0.8	0.8	0	0	0	0	1.5	2.3	0.8	0	0	0	3	2.3	0	0	0	0	2.3	3	0	0.8	0.8	3	0.8
chrX	160315343	160328033	P.uni_g10832_t01	-		tr|A0A0B2V4D6|A0A0B2V4D6_TOXCA	Uncharacterized protein OS=Toxocara canis OX=6265 GN=Tcan_13707 PE=4 SV=1		0	14.3	0	0	0	0	0	1.7	testis_meiosis	2	14.3	0		0	0	0	0	0	0	0	1.1	22.1	15.8	5.1	1.7	0	0	0	0	0	0	0	0	22.6	23.2	0.6	7.9	1.7	23.2	4.072
chrX	160330971	160346510	P.uni_g10833_t01	-		sp|A8XV95|GELS1_CAEBR	Gelsolin-like protein 1 OS=Caenorhabditis briggsae OX=6238 GN=gsnl-1 PE=3 SV=1	K06A4.3|wormpep=CE06107|gene=WBGene00010593|locus=gsnl-1|status=Confirmed|uniprot=Q21253|insdc=CAA94782.1|product="Gelsolin-like|protein|1"	0.2	0.2	0	0.2	0	7.3	0	1.7	low_expression	1.2	7.3	0		0.6	0	0	0	0.6	0	0	0	0	0.6	0	0	7.3	7.3	0	0	0	0	0	0	0	0	0.6	2.2	1.7	7.3	0.836
chrX	160365979	160382086	P.uni_g10834_t01	-		sp|A8XV95|GELS1_CAEBR	Gelsolin-like protein 1 OS=Caenorhabditis briggsae OX=6238 GN=gsnl-1 PE=3 SV=1	K06A4.3|wormpep=CE06107|gene=WBGene00010593|locus=gsnl-1|status=Confirmed|uniprot=Q21253|insdc=CAA94782.1|product="Gelsolin-like|protein|1"	0.4	0	0	0	22.5	53.3	228.6	58.6	intestine	45.4	228.6	0		0	0	0	0	0.6	0	0.6	0	0	0	0	0	50.9	55.7	23.1	21.9	0	0	222	235.1	7.7	7.1	46.2	30.8	58.6	235.1	30.412
chrX	160399170	160403808	P.uni_g10835_t01	+		tr|A0A0B2V620|A0A0B2V620_TOXCA	Uncharacterized protein OS=Toxocara canis OX=6265 GN=Tcan_13712 PE=4 SV=1	F38E9.6|wormpep=CE47138|gene=WBGene00018188|status=Confirmed|uniprot=Q20172|insdc=CCD70823.2	0.7	0	0	0	0	0	0	0	low_expression	0.1	0.7	0		0	0	0	0	2	0	0	0	0	0	0	2	0	0	0	0	0	0	0	0	0	0	0	0	0	2	0.16
chrX	160407576	160440740	P.uni_g10836_t01	+		sp|H2KZZ6|TBC11_CAEEL	Rab GTPase-activating protein tbc-11 OS=Caenorhabditis elegans OX=6239 GN=tbc-11 PE=1 SV=1	F35H12.2a|wormpep=CE30971|gene=WBGene00018075|locus=tbc-11|status=Partially_confirmed|uniprot=H2KZZ5|insdc=CCD70614.1|product="Rab-GAP|TBC|domain-containing|protein"	9.5	2.5	8.8	5.6	8	1.2	2.8	3.1	testis_mitosis	5.2	9.5	1.2		6.6	5.8	5	4.9	9.1	10.3	9.2	7.5	5	2	0.6	0.9	1.3	1.1	8.1	7.8	8.9	8.6	2.7	2.8	4.2	4.9	5.9	3.1	3.1	10.3	5.176
chrX	160442845	160447960	P.uni_g10837_t01	-		tr|A0A2L0E706|A0A2L0E706_ASCSU	AFP-16 OS=Ascaris suum OX=6253 GN=afp-16 PE=2 SV=1		2.3	0	2.3	0	0	0	0	0	low_expression	0.6	2.3	0		0	0	0	0	2.3	2.3	2.3	0	0	0	0	0	0	0	0	0	2.3	2.3	0	0	0	0	0	0	0	2.3	0.46
chrX	160481516	160487372	P.uni_g10838_t03	-		tr|A0A0M3HYI8|A0A0M3HYI8_ASCLU	Uncharacterized protein OS=Ascaris lumbricoides OX=6252 PE=4 SV=1		14.7	1.5	9.7	8.6	13.2	4.4	6.6	3.5	testis_mitosis	7.8	14.7	1.5		12.3	9.7	6.2	6.2	14.1	15.8	14.1	11.4	2.6	0.9	0.9	4.4	4.4	4.4	12.3	14.1	9.7	9.7	7	6.2	3.5	2.6	2.6	0	3.5	15.8	7.144
chrX	160490893	160499609	P.uni_g10839_t01	-		sp|P34298|DOXA1_CAEEL	Dual oxidase maturation factor 1 OS=Caenorhabditis elegans OX=6239 GN=doxa-1 PE=1 SV=2	C06E1.3|wormpep=CE30481|gene=WBGene00015519|locus=doxa-1|status=Confirmed|uniprot=P34298|insdc=CCD62563.1|product="Dual|oxidase|maturation|factor|1"	4.7	1.4	4.9	1.6	1.9	1.9	1.4	2.7	low_expression	2.6	4.9	1.4		3.3	1.6	0.5	1.1	6	6	2.2	1.1	1.6	1.6	1.1	1.6	1.6	2.2	0.5	3.3	4.9	4.9	1.6	1.1	2.7	2.2	3.3	1.1	2.7	6	2.392
chrX	160518648	160520711	P.uni_g10840_t01	-		tr|A0A0M3I9T9|A0A0M3I9T9_ASCLU	BAR domain-containing protein OS=Ascaris lumbricoides OX=6252 PE=4 SV=1		26	1161.8	3.2	2.8	8.1	32.5	53.6	63.3	testis_meiosis	168.9	1161.8	2.8		3.2	3.2	0	4.9	26	30.8	21.1	636.4	899.4	985.4	1600.6	1094.2	32.5	32.5	8.1	8.1	3.2	3.2	50.3	56.8	1938.3	2095.8	19.5	215.9	63.3	2095.8	393.308
chrX	160521882	160526834	P.uni_g10841_t03	-		sp|P52166|PSN_CAEEL	Presenilin sel-12 OS=Caenorhabditis elegans OX=6239 GN=sel-12 PE=1 SV=2	F35H12.3|wormpep=CE24946|gene=WBGene00004769|locus=sel-12|status=Confirmed|uniprot=P52166|insdc=CCD70617.1|product="Presenilin|sel-12"	4.1	1.1	9.7	4	7.5	2.3	1.6	2.6	ovary	4.1	9.7	1.1		4.5	3.2	3.9	4.5	3.9	4.5	3.9	2.6	2.6	0.6	0	1.3	1.9	2.6	7.1	7.8	9.1	10.3	1.3	1.9	3.9	3.9	3.2	2.6	2.6	10.3	3.748
chrX	160526655	160534910	P.uni_g10842_t01	+		sp|Q21755|NOSIP_CAEEL	Nitric oxide synthase-interacting protein homolog OS=Caenorhabditis elegans OX=6239 GN=R05G6.4 PE=3 SV=1	R05G6.4|wormpep=CE07417|gene=WBGene00019898|status=Confirmed|uniprot=Q21755|insdc=CCD71554.1|product="Nitric|oxide|synthase-interacting|protein|homolog"	22.7	3.7	9.5	7.3	2.9	2.2	5.1	3.6	testis_mitosis	7.1	22.7	2.2		6.5	5.8	7.3	9.4	16.7	23.2	28.3	29.8	7.3	2.2	1.5	5.8	2.2	2.2	2.9	2.9	8.7	10.2	4.4	5.8	6.5	7.3	5.8	3.6	3.6	29.8	8.396
chrX	160564456	160573418	P.uni_g10843_t01	+		sp|Q6PE01|SNR40_MOUSE	U5 small nuclear ribonucleoprotein 40 kDa protein OS=Mus musculus OX=10090 GN=Snrnp40 PE=1 SV=1	F08G12.2|wormpep=CE18578|gene=WBGene00008586|locus=snrp-40.1|status=Confirmed|uniprot=Q19211|insdc=CAA91460.1|product="WD_REPEATS_REGION|domain-containing|protein"	15.1	1.6	5.9	13.3	11.1	0.9	1.3	1.7	testis_mitosis	6.3	15.1	0.9		8.7	16.1	16.1	12.2	13.1	16.5	15.7	13.5	3	0.9	0.9	1.7	1.3	0.4	10.9	11.3	6.5	5.2	0.9	1.7	3	2.6	1.3	0.9	1.7	16.5	6.644
chrX	160574379	160581264	P.uni_g10844_t02	+		sp|Q9Y234|LIPT_HUMAN	Lipoyltransferase 1, mitochondrial OS=Homo sapiens OX=9606 GN=LIPT1 PE=1 SV=1	C45G3.3|wormpep=CE37811|gene=WBGene00001590|status=Confirmed|uniprot=O45303|insdc=CAB07178.2|product="BPL\/LPL|catalytic|domain-containing|protein"	5.6	2	18.5	2.5	7.4	3.1	2.4	3.4	ovary	5.6	18.5	2		4.7	3.4	0.7	1.3	7.4	4.7	4.7	4.7	3.4	2	0.7	2	3.4	2.7	7.4	7.4	19.5	17.5	2	2.7	9.4	8.8	5.4	2	3.4	19.5	5.252
chrX	160582710	160597528	P.uni_g10845_t06	+		sp|Q9XUB9|NRA1_CAEEL	Nicotinic receptor-associated protein 1 OS=Caenorhabditis elegans OX=6239 GN=nra-1 PE=1 SV=1	T28F3.1b|wormpep=CE09683|gene=WBGene00012128|locus=nra-1|status=Confirmed|uniprot=Q9XUB9|insdc=CAD56248.1|product="Nicotinic|receptor-associated|protein|1"	13.1	11.5	25.8	8.4	12.1	8.5	6.7	6.4	ovary	11.5	25.8	6.4		11.7	7.9	7	7	12.8	13.7	12.8	7	13.7	11.4	9.3	14.6	8.2	8.7	9.9	14.3	25.6	25.9	6.1	7.3	33.2	33.8	7.3	8.7	6.4	33.8	12.972
chrX	160599293	160606149	P.uni_g10846_t01	-		sp|O62169|NTR2_CAEEL	Nematocin receptor 2 OS=Caenorhabditis elegans OX=6239 GN=ntr-2 PE=2 SV=1	F14F4.1|wormpep=CE17670|gene=WBGene00008808|locus=ntr-2|status=Confirmed|uniprot=O62169|insdc=CAA16265.1|product="Nematocin|receptor|2"	0.8	0.8	0	0.2	1.6	0	0	0.8	low_expression	0.5	1.6	0		0	0	0	0.8	0.8	0.8	0.8	0	0	1.6	0.8	0.8	0	0	1.6	1.6	0	0	0	0	3.2	3.2	0	2.4	0.8	3.2	0.768
chrX	160606150	160621835	P.uni_g10847_t02	-		sp|O62169|NTR2_CAEEL	Nematocin receptor 2 OS=Caenorhabditis elegans OX=6239 GN=ntr-2 PE=2 SV=1	F14F4.1|wormpep=CE17670|gene=WBGene00008808|locus=ntr-2|status=Confirmed|uniprot=O62169|insdc=CAA16265.1|product="Nematocin|receptor|2"	0	1.5	0	0	0	0	0	0.7	low_expression	0.3	1.5	0		0	0	0	0	0	0	0	0	0.7	2.2	1.5	0	0	0	0	0	0	0	0	0	4.4	4.4	0.7	2.9	0.7	4.4	0.7
chrX	160683096	160694211	P.uni_g10848_t01	+		sp|O96650|TYSY_ASCSU	Thymidylate synthase OS=Ascaris suum OX=6253 PE=2 SV=1	Y110A7A.4|wormpep=CE24124|gene=WBGene00022455|locus=tyms-1|status=Confirmed|uniprot=Q9N588|insdc=CCD66193.1|product="Thymidylat_synt|domain-containing|protein"	14.8	2.8	11.7	7.6	6.8	4.3	6.1	5.4	testis_mitosis	7.4	14.8	2.8		7.2	7.2	8.5	7.6	14.3	15.7	14.3	16.1	5.8	1.3	1.3	1.8	4.9	3.6	6.3	7.2	12.1	11.2	6.7	5.4	5.4	4.9	4.9	4	5.4	16.1	7.324
chrX	160708027	160710234	P.uni_g10849_t01	-					0.2	0.2	0	0	0	0	1.5	0.6	low_expression	0.3	1.5	0		0	0	0	0	0.6	0	0	0	0	0.6	0	0.6	0	0	0	0	0	0	1.2	1.7	1.2	1.2	1.2	1.7	0.6	1.7	0.424
chrX	160728068	160728242	P.uni_g10850_t01	+					0	1.9	0	0	0	0	0	0	low_expression	0.2	1.9	0		0	0	0	0	0	0	0	0	0	5.7	0	0	0	0	0	0	0	0	0	0	5.7	5.7	0	0	0	5.7	0.684
chrX	160732171	160732495	P.uni_g10851_t02	-					0	1	0	0	0	0	0	0	low_expression	0.1	1	0		0	0	0	0	0	0	0	0	0	3.1	0	0	0	0	0	0	0	0	0	0	3.1	3.1	0	0	0	3.1	0.372
chrX	160735404	160735593	P.uni_g10852_t01	-					0	0	0	0	0	0	0	0	low_expression	0	0	0		0	0	0	0	0	0	0	0	0	0	0	0	0	0	0	0	0	0	0	0	5.3	5.3	0	0	0	5.3	0.424
chrX	160738284	160738536	P.uni_g10853_t01	-					0	0	0	0	4	0	6	4	low_expression	1.7	6	0		0	0	0	0	0	0	0	0	0	0	0	0	0	0	4	4	0	0	7.9	4	4	0	0	4	4	7.9	1.276
chrX	160765907	160774145	P.uni_g10854_t01	+		sp|Q9P2Y5|UVRAG_HUMAN	UV radiation resistance-associated gene protein OS=Homo sapiens OX=9606 GN=UVRAG PE=1 SV=1	Y34B4A.2|wormpep=CE47889|gene=WBGene00021319|status=Confirmed|uniprot=A7DT33|insdc=CCD70394.2	11.6	1.1	17.3	4.3	9.6	0.9	2.6	2.6	ovary	6.2	17.3	0.9		6.4	3.4	3	4.3	8.9	12.3	13.6	10.2	2.1	0.9	0.4	0.9	0.9	0.9	9.8	9.4	17.5	17	2.6	2.6	2.1	3	3.8	1.7	2.6	17.5	5.612
chrX	160778877	160796588	P.uni_g10855_t02	+		sp|B3M3M6|UBP36_DROAN	Ubiquitin carboxyl-terminal hydrolase 36 OS=Drosophila ananassae OX=7217 GN=Usp36 PE=3 SV=1	Y71A12B.9|wormpep=CE47231|gene=WBGene00013506|locus=usp-3|status=Confirmed|uniprot=Q9GRV2|insdc=CAC14423.3|product="Ubiquitin|carboxyl-terminal|hydrolase"	8.9	1.2	5.4	4.9	5.4	0.9	2.2	2.8	testis_mitosis	4	8.9	0.9		5.6	3.7	3.9	6.5	8.4	10.4	8	5.6	2.2	1.1	0.4	1.1	0.9	0.9	5.2	5.6	5.2	5.6	1.9	2.4	2.6	3	2.6	3	2.8	10.4	3.944
chrX	160797556	160804689	P.uni_g10856_t01	+		sp|Q5BK13|TM199_RAT	Transmembrane protein 199 OS=Rattus norvegicus OX=10116 GN=Tmem199 PE=2 SV=1	F09E5.11|wormpep=CE39348|gene=WBGene00017289|status=Confirmed|uniprot=Q19259|insdc=CCD68763.1	8.9	1.2	18.2	6.6	3	1.2	3.6	1.2	ovary	5.5	18.2	1.2		12.1	4.8	4.8	4.8	9.7	8.5	8.5	8.5	2.4	0	1.2	1.2	1.2	1.2	2.4	3.6	18.2	18.2	3.6	3.6	2.4	2.4	2.4	0	1.2	18.2	5.076
chrX	160804822	160806048	P.uni_g10857_t01	+					7.9	1.1	2.4	5.7	3.3	1.2	1.2	0	testis_mitosis	2.8	7.9	0		9	4.9	4.1	4.9	8.2	8.2	7.3	6.5	2.4	0	0.8	1.6	0.8	1.6	3.3	3.3	2.4	2.4	1.6	0.8	0.8	0.8	0.8	0	0	9	3.06
chrX	160806655	160810385	P.uni_g10858_t02	+		sp|Q95SS8|TMM70_DROME	Transmembrane protein 70 homolog, mitochondrial OS=Drosophila melanogaster OX=7227 GN=CG7506 PE=2 SV=1	F32D8.5a|wormpep=CE05784|gene=WBGene00009330|status=Confirmed|uniprot=Q19966|insdc=CAA98457.1	11.8	0.8	11.7	9.3	7	1.3	3.5	1.9	testis_mitosis	5.9	11.8	0.8		17	11.4	3.8	5.1	13.3	13.9	8.2	6.9	1.3	0.6	0.6	1.3	1.3	1.3	7.6	6.3	12	11.4	3.2	3.8	1.3	1.3	1.3	1.3	1.9	17	5.496
chrX	160813182	160818217	P.uni_g10859_t01	+		tr|A0A0M3I0Z4|A0A0M3I0Z4_ASCLU	Peptidase S1 domain-containing protein OS=Ascaris lumbricoides OX=6252 PE=4 SV=1	F48E3.4|wormpep=CE35547|gene=WBGene00018605|status=Confirmed|uniprot=Q9GPA1|insdc=CCD71303.1|product="Peptidase|S1|domain-containing|protein"	0.3	5.9	445.4	0.3	7.7	6.2	3.6	13.4	ovary	60.3	445.4	0.3		1	0	0	0	0	0	1	2.1	6.2	5.2	6.2	2.1	5.2	7.2	7.2	8.2	429.9	460.8	3.1	4.1	7.2	9.3	36.1	2.1	13.4	460.8	40.704
chrX	160907035	160916791	P.uni_g10860_t01	+		sp|Q23497|NPR9_CAEEL	Galanin-like G-protein coupled receptor npr-9 OS=Caenorhabditis elegans OX=6239 GN=npr-9 PE=2 SV=2	ZK455.3|wormpep=CE53640|gene=WBGene00013974|locus=npr-9|status=Partially_confirmed|uniprot=Q23497|insdc=CAA91489.2|product="Galanin-like|G-protein|coupled|receptor|npr-9"	0.5	0.3	0	0.1	0	0	0	0.5	low_expression	0.2	0.5	0		0	0	0	0.5	0.5	0.5	0.5	0.5	0	0.5	0.5	0.5	0	0	0	0	0	0	0	0	2.2	1.6	0	1.1	0.5	2.2	0.376
chrX	160919730	160937403	P.uni_g10861_t04	-		sp|Q19954|VPS41_CAEEL	Vacuolar protein sorting-associated protein 41 homolog OS=Caenorhabditis elegans OX=6239 GN=vps-41 PE=3 SV=4	F32A6.3c|wormpep=CE40763|gene=WBGene00017974|locus=vps-41|status=Confirmed|uniprot=Q19954|insdc=CCD65724.1|product="Vacuolar|protein|sorting-associated|protein|41|homolog"	13.3	1.3	12.4	6.1	9.8	3.2	6.8	6.9	testis_mitosis	7.5	13.3	1.3		5.6	5	5.6	8.3	14.6	14.6	10.6	6.3	2.6	1	0.3	1	3	3.3	9.6	9.9	12.2	12.6	6.9	6.6	7.3	7.3	11.9	6.9	6.9	14.6	7.196
chrX	160942128	160957621	P.uni_g10862_t01	+		sp|Q86YT5|S13A5_HUMAN	Solute carrier family 13 member 5 OS=Homo sapiens OX=9606 GN=SLC13A5 PE=1 SV=1	K08E5.2a|wormpep=CE33531|gene=WBGene00003519|locus=nac-3|status=Confirmed|uniprot=Q21339|insdc=CAA83225.3|product="Sodium-dependent|high-affinity|dicarboxylate|transporter|3"	4.8	0.7	1	3.3	3	1.4	0	1	low_expression	1.9	4.8	0		2.8	2.8	3.8	3.8	4.9	6.3	3.1	2.4	0.3	0.7	1	1.4	1.4	1.4	2.8	3.1	1	1	0	0	1	1.4	1.4	1	1	6.3	1.992
chrX	160954977	160962749	P.uni_g10863_t01	-		tr|A0A0B2UYX9|A0A0B2UYX9_TOXCA	Uncharacterized protein OS=Toxocara canis OX=6265 GN=Tcan_08295 PE=4 SV=1		5.2	0.5	2.3	3.7	4.7	1.3	1.3	1.7	testis_mitosis	2.6	5.2	0.5		2.5	2.1	5.1	5.1	5.5	5.9	4.2	2.1	0.4	0.4	0.8	1.3	1.3	1.3	3.4	5.9	2.1	2.5	1.3	1.3	2.5	2.5	2.5	2.5	1.7	5.9	2.648
chrX	160970739	160991666	P.uni_g10864_t02	+		sp|Q13620|CUL4B_HUMAN	Cullin-4B OS=Homo sapiens OX=9606 GN=CUL4B PE=1 SV=4	Y108G3AL.1a|wormpep=CE27593|gene=WBGene00000838|locus=cul-3|status=Confirmed|uniprot=Q17391|insdc=CCD74336.1|product="Cullin-3"	29.4	7.2	14.8	7.2	9.8	2.7	6.9	7.4	testis_mitosis	10.7	29.4	2.7		7.6	7.9	7.4	5.9	28.3	30.3	29.5	15.5	10.6	5.9	5.2	4.7	2.7	2.7	9.8	9.8	13.8	15.7	6.1	7.6	11.1	12.1	10.3	10.3	7.4	30.3	11.128
chrX	160991758	161008189	P.uni_g10865_t01	-		sp|Q9Y493|ZAN_HUMAN	Zonadhesin OS=Homo sapiens OX=9606 GN=ZAN PE=2 SV=5	T01D3.6b|wormpep=CE18164|gene=WBGene00011330|status=Confirmed|uniprot=G5EEP7|insdc=CAB03263.1	3.4	0.5	1.3	0.4	301.8	634.5	2606.4	1251.7	intestine	600	2606.4	0.4		0	0.4	0.7	0.4	5.5	2.6	2.2	0.7	0.4	0.4	0.7	1.1	618.8	650.1	290.8	312.7	1.5	1.1	2549.4	2663.3	108	109.1	1468.1	1579.7	1251.7	2663.3	464.776
chrX	161011599	161022904	P.uni_g10866_t01	+		tr|A0A0M3HZQ6|A0A0M3HZQ6_ASCLU	Uncharacterized protein OS=Ascaris lumbricoides OX=6252 PE=4 SV=3		0.3	79.7	0	0.2	1.3	2.4	1.8	30.2	testis_meiosis	14.5	79.7	0		0.4	0	0	0.4	0.4	0.4	0	21.5	73.7	92.5	72.8	39.9	2.2	2.6	1.3	1.3	0	0	1.8	1.8	140.3	159.1	11	120.1	30.2	159.1	30.948
chrX	161025325	161030425	P.uni_g10867_t04	-		sp|O76095|JTB_HUMAN	Protein JTB OS=Homo sapiens OX=9606 GN=JTB PE=1 SV=1	Y77E11A.4|wormpep=CE25618|gene=WBGene00002180|locus=jtr-1|status=Confirmed|uniprot=Q9N4B5|insdc=CCD72589.1	6.3	1	6.3	6	10.4	0.5	1.6	1.6	late_embryos	4.2	10.4	0.5		8.3	5.2	4.2	6.3	6.3	7.8	4.7	5.2	2.1	0.5	0.5	0.5	0.5	0.5	10.4	10.4	6.3	6.3	1.6	1.6	1	1.6	3.1	1.6	1.6	10.4	3.924
chrX	161037033	161038720	P.uni_g10868_t02	-					0	0	0	0	0	6	0	0	low_expression	0.7	6	0		0	0	0	0	0	0	0	0	0	0	0	0	5.3	6.6	0	0	0	0	0	0	0	0	1.3	1.3	0	6.6	0.58
chrX	161049638	161058632	P.uni_g10869_t01	-		tr|A0A183UDV1|A0A183UDV1_TOXCA	Uncharacterized protein OS=Toxocara canis OX=6265 GN=TCNE_LOCUS6671 PE=4 SV=1	C30F12.3|wormpep=CE16883|gene=WBGene00016262|status=Confirmed|uniprot=Q95YE0|insdc=CCD66232.1	0.9	1.8	12.9	0	0	38.5	0	9.9	carcass	8	38.5	0		0	0	0	0	1.3	0.7	0.7	0.7	1.3	0.7	3.3	19.1	39.5	37.5	0	0	13.2	12.5	0	0	2	2	17.1	6.6	9.9	39.5	6.724
chrX	161083394	161094704	P.uni_g10870_t09	+		tr|A0A0B2UP67|A0A0B2UP67_TOXCA	Uncharacterized protein OS=Toxocara canis OX=6265 GN=Tcan_12050 PE=4 SV=1		0	25.6	0	0.2	0	1	0.6	4.2	testis_meiosis	3.9	25.6	0		0.4	0	0.4	0	0	0	0	1.1	32.5	26	18.3	8.8	1.1	0.8	0	0	0	0	0.4	0.8	42.4	45.5	1.9	18	4.2	45.5	8.104
chrX	161096954	161104539	P.uni_g10871_t04	+		sp|Q19053|CUT4_CAEEL	Cuticlin-4 OS=Caenorhabditis elegans OX=6239 GN=cut-4 PE=2 SV=2	Y53H1B.1|wormpep=CE22434|gene=WBGene00013180|locus=cutl-10|status=Confirmed|uniprot=Q9U250|insdc=CAB60411.1|product="ZP|domain-containing|protein"	0	11.8	0	0	0	0	0	2.4	low_expression	1.8	11.8	0		0	0	0	0	0	0	0	0.8	20.1	9.7	5.6	2.4	0	0	0	0	0	0	0	0	15.3	12.9	0.8	8	2.4	20.1	3.12
chrX	161104054	161107983	P.uni_g10872_t01	-		sp|Q21540|CUT6_CAEEL	Cuticlin-6 OS=Caenorhabditis elegans OX=6239 GN=cut-6 PE=1 SV=2	Y53H1B.1|wormpep=CE22434|gene=WBGene00013180|locus=cutl-10|status=Confirmed|uniprot=Q9U250|insdc=CAB60411.1|product="ZP|domain-containing|protein"	1.4	4.3	0	0	2.4	0	0	1.6	low_expression	1.2	4.3	0		0	0	0	0	3.3	0.8	0	0.8	5.7	4.9	2.4	0.8	0	0	2.4	2.4	0	0	0	0	4.9	4.9	0.8	4.9	1.6	5.7	1.624
chrX	161105593	161112972	P.uni_g10873_t02	+		tr|A0A183DLW2|A0A183DLW2_9BILA	ZP domain-containing protein OS=Gongylonema pulchrum OX=637853 GN=GPUH_LOCUS9706 PE=4 SV=1	Y53H1B.1|wormpep=CE22434|gene=WBGene00013180|locus=cutl-10|status=Confirmed|uniprot=Q9U250|insdc=CAB60411.1|product="ZP|domain-containing|protein"	0.1	2	0	0	0	0	0.4	0.4	low_expression	0.4	2	0		0	0	0	0	0.4	0	0	0.4	2.4	2.4	1.2	0.4	0	0	0	0	0	0	0.4	0.4	2.4	2.8	0.4	2.4	0.4	2.8	0.656
chrX	161119074	161128600	P.uni_g10874_t01	+		tr|A0A0M3I8A7|A0A0M3I8A7_ASCLU	Uncharacterized protein OS=Ascaris lumbricoides OX=6252 PE=4 SV=1		0	0	0.8	1.2	2.8	2.4	2.8	5.6	juvenile	2	5.6	0		1.6	2.4	0.8	0	0	0	0	0.8	0	0	0	0	2.4	2.4	4	1.6	0.8	0.8	2.4	3.2	0	0	4	4	5.6	5.6	1.472
chrX	161131548	161139965	P.uni_g10875_t03	+		tr|A0A0M3IK81|A0A0M3IK81_ASCLU	Uncharacterized protein OS=Ascaris lumbricoides OX=6252 PE=4 SV=1		0.9	51.4	0	0.4	1.1	0.7	0.4	10.9	testis_meiosis	8.2	51.4	0		0.7	0	0	0.7	1.4	0.7	0.7	1.4	49.1	64.8	40.2	15.7	0.7	0.7	1.4	0.7	0	0	0.7	0	81.1	80.4	4.8	33.4	10.9	81.1	15.608
chrX	161137901	161144160	P.uni_g10876_t01	-		tr|A0A0M3IK82|A0A0M3IK82_ASCLU	Uncharacterized protein OS=Ascaris lumbricoides OX=6252 PE=4 SV=3		8.6	11.2	5.8	6.2	0	1.5	0	2.9	testis_meiosis	4.5	11.2	0		11.5	7.7	3.8	1.9	12.5	8.6	4.8	1.9	10.5	12.5	10.5	5.8	1	1.9	0	0	5.8	5.8	0	0	16.3	17.3	1	14.4	2.9	17.3	6.336
chrX	161150674	161167101	P.uni_g10877_t03	+		sp|Q7T2E3|KC1DA_DANRE	Casein kinase I isoform delta-A OS=Danio rerio OX=7955 GN=csnk1da PE=2 SV=1	F46F2.2b|wormpep=CE47149|gene=WBGene00002203|locus=kin-20|status=Confirmed|uniprot=Q20471|insdc=CAD56585.4|product="Casein|kinase|I|isoform|delta"	10.4	3.8	3.1	4.6	3.7	1.2	2.9	2.9	testis_mitosis	4.1	10.4	1.2		4.9	4.5	3.7	5.4	9.5	10.7	11.1	5.4	3.3	4.1	4.1	1.6	1.6	0.8	4.1	3.3	2.9	3.3	3.3	2.5	4.9	5.4	2.9	3.3	2.9	11.1	4.38
chrX	161167555	161169216	P.uni_g10878_t01	+					8.6	3.2	0	5	0	0.3	0	0	testis_mitosis	2.1	8.6	0		5.4	4.2	4.2	6	9.6	9	7.2	4.8	2.4	3.6	3.6	1.8	0.6	0	0	0	0	0	0	0	1.8	1.8	0	0.6	0	9.6	2.664
chrX	161169938	161175662	P.uni_g10879_t01	+		sp|Q1NZ26|YSMU_CAEEL	Uncharacterized protein F13E9.13, mitochondrial OS=Caenorhabditis elegans OX=6239 GN=F13E9.13 PE=3 SV=1	F13E9.13|wormpep=CE40036|gene=WBGene00044797|status=Confirmed|uniprot=Q1NZ26|insdc=CAJ90501.1	3.6	0.2	3.3	1.8	1.9	4.7	1.4	0.5	low_expression	2.2	4.7	0.2		3.3	1.6	1.1	1.1	4.9	3.8	2.2	3.8	0.5	0	0	1.1	4.9	4.4	2.2	1.6	3.3	3.3	1.1	1.6	0.5	0.5	0.5	0	0.5	4.9	1.912
chrX	161176369	161177990	P.uni_g10880_t02	-		tr|A0A0M3IFU6|A0A0M3IFU6_ASCLU	Uncharacterized protein OS=Ascaris lumbricoides OX=6252 PE=4 SV=1		1.2	0	0	1.8	0	16.1	0	3.6	carcass	2.8	16.1	0		3.6	3.6	0	0	3.6	0	0	0	0	0	0	3.6	17.9	14.3	0	0	0	0	0	0	0	0	0	0	3.6	17.9	2.008
chrX	161191042	161191345	P.uni_g10881_t01	+					0	0	0	0	0	0	0	0	low_expression	0	0	0		0	0	0	0	0	0	0	0	0	0	0	0	0	0	0	0	0	0	0	0	0	0	0	3.3	0	3.3	0.132
chrX	161193260	161196282	P.uni_g10882_t02	-		sp|P34376|YLM2_CAEEL	Uncharacterized protein D2007.2 OS=Caenorhabditis elegans OX=6239 GN=D2007.2 PE=4 SV=1	F53B6.4b|wormpep=CE47630|gene=WBGene00009959|status=Confirmed|uniprot=I2HA90|insdc=CCH63797.1|product="Major|sperm|protein"	3.1	1608.2	1.5	2.3	3.6	25.5	25.5	60.1	testis_meiosis	216.2	1608.2	1.5		2	2	1	4.1	4.1	3.1	2	49.9	1216.1	1481.1	2127.4	1388.4	24.5	26.5	3.1	4.1	2	1	25.5	25.5	1544.3	1629	20.4	221.2	60.1	2127.4	394.736
chrX	161216726	161225974	P.uni_g10883_t02	+		sp|Q92519|TRIB2_HUMAN	Tribbles homolog 2 OS=Homo sapiens OX=9606 GN=TRIB2 PE=1 SV=1	K11E8.1f|wormpep=CE28056|gene=WBGene00006779|locus=unc-43|status=Confirmed|uniprot=O62305|insdc=CAC42327.1|product="Calcium\/calmodulin-dependent|protein|kinase|type|II"	8.3	0.9	1.9	8.6	3.5	1.1	3.7	2.7	early_embryos	3.8	8.6	0.9		4.3	7.4	10.4	12.2	6.8	9.5	8.6	3.8	1.3	0.7	0.7	1.3	1.1	1.1	2.9	4.1	1.8	2	3.4	3.9	1.1	0.9	2	2	2.7	12.2	3.84
chrX	161226725	161230922	P.uni_g10884_t01	+		tr|A0A0B2VMX8|A0A0B2VMX8_TOXCA	Uncharacterized protein OS=Toxocara canis OX=6265 GN=Tcan_01916 PE=4 SV=1	Y54G9A.9|wormpep=CE32761|gene=WBGene00013211|status=Confirmed|uniprot=Q8I4C6|insdc=CAD57711.1	9.1	2.1	11.2	4	4.8	3.2	4	3.2	ovary	5.2	11.2	2.1		3.2	3.2	3.2	6.4	6.4	8	12.8	20.7	3.2	1.6	1.6	3.2	3.2	3.2	4.8	4.8	11.2	11.2	4.8	3.2	1.6	1.6	1.6	1.6	3.2	20.7	5.18
chrX	161227727	161237543	P.uni_g10885_t01	-		sp|Q803I2|ERGI3_DANRE	Endoplasmic reticulum-Golgi intermediate compartment protein 3 OS=Danio rerio OX=7955 GN=ergic3 PE=2 SV=1	K09E9.2|wormpep=CE12012|gene=WBGene00010725|locus=erv-46|status=Confirmed|uniprot=Q93878|insdc=CAB01889.1	5.1	1.3	15.7	3.2	10.9	7.9	13.2	6.6	ovary	8	15.7	1.3		3.5	2	2.5	4.6	4.6	5.1	5.6	4.6	2.5	1	0.5	1.5	7.6	8.1	10.6	11.2	14.7	16.7	11.2	15.2	5.6	7.1	7.6	5.6	6.6	16.7	6.632
chrX	161246102	161273568	P.uni_g10886_t11	-		tr|A0A0M3JTK0|A0A0M3JTK0_ANISI	RNA polymerase II-associated factor 1 homolog OS=Anisakis simplex OX=6269 GN=ASIM_LOCUS10922 PE=3 SV=1	F43B10.2a|wormpep=CE35536|gene=WBGene00018374|locus=tag-343|status=Confirmed|uniprot=Q9TZM9|insdc=CCD63416.1	0.2	0.1	0.3	0.1	2.3	4.1	20.6	9.5	intestine	4.6	20.6	0.1		0.2	0.1	0.1	0.1	0.3	0.1	0.1	0.1	0.1	0.1	0.2	1.2	3.7	4.4	2.5	2	0.3	0.2	20.8	20.3	0.5	0.7	8.8	6.7	9.5	20.8	3.324
chrX	161279644	161280200	P.uni_g10887_t01	-					49.2	7.8	23.4	45.9	25.2	8.1	1.8	3.6	testis_mitosis	20.6	49.2	1.8		27	34.2	55.8	66.5	28.8	57.6	61.2	37.8	16.2	5.4	1.8	7.2	9	7.2	25.2	25.2	21.6	25.2	1.8	1.8	19.8	18	1.8	1.8	3.6	66.5	22.46
chrX	161280201	161289604	P.uni_g10888_t01	-		sp|O60506|HNRPQ_HUMAN	Heterogeneous nuclear ribonucleoprotein Q OS=Homo sapiens OX=9606 GN=SYNCRIP PE=1 SV=2	F58D5.1a|wormpep=CE36388|gene=WBGene00002000|locus=hrpr-1|status=Confirmed|uniprot=Q9NLD1|insdc=CAB70238.2	35.5	5.5	6	33.7	12.9	1.5	7	3.6	testis_mitosis	13.2	35.5	1.5		24.4	22.4	41.3	46.8	29.4	36.4	40.6	27.6	11.4	3.4	1.6	3.9	1.3	1.6	14	11.7	6.2	5.7	7	7	7.5	6.8	3.9	3.6	3.6	46.8	14.764
chrX	161291161	161297632	P.uni_g10889_t05	+		tr|A0A0M3I6D3|A0A0M3I6D3_ASCLU	Uncharacterized protein OS=Ascaris lumbricoides OX=6252 PE=4 SV=1	R11A8.8|wormpep=CE49913|gene=WBGene00011241|locus=mpz-5|status=Confirmed|uniprot=Q7YWW5|insdc=CAE17904.2	4	17.4	0	0.9	0.9	0	0	0.9	testis_meiosis	3	17.4	0		0.9	0.9	0.9	0.9	4.6	3.7	3.7	13.7	23.8	18.3	10.1	3.7	0	0	0.9	0.9	0	0	0	0	14.6	16.5	0.9	3.7	0.9	23.8	4.944
chrX	161298300	161308309	P.uni_g10890_t02	-		sp|Q54DF7|Y2354_DICDI	Probable serine/threonine-protein kinase DDB_G0292354 OS=Dictyostelium discoideum OX=44689 GN=DDB_G0292354 PE=3 SV=1	ZK666.8|wormpep=CE43359|gene=WBGene00014048|status=Confirmed|uniprot=Q23566|insdc=CAA88987.2|product="Protein|kinase|domain-containing|protein"	0	16.1	0	0.1	0	0	0	1.3	testis_meiosis	2.2	16.1	0		0	0	0.3	0	0	0	0	19.2	20.2	17	11.1	3.9	0	0	0	0	0	0	0	0	7.5	7.5	0.3	4.6	1.3	20.2	3.716
chrX	161310404	161320509	P.uni_g10891_t01	+		sp|Q9UDX3|S14L4_HUMAN	SEC14-like protein 4 OS=Homo sapiens OX=9606 GN=SEC14L4 PE=1 SV=1	T27A10.7|wormpep=CE37679|gene=WBGene00020847|locus=cgr-1|status=Confirmed|uniprot=Q22824|insdc=CCD65083.1	12.3	1.9	6.5	8.9	6.3	0.4	2.4	1.8	testis_mitosis	5.1	12.3	0.4		14	10	5.9	5.5	12.6	13.3	11.1	5.2	2.6	1.5	1.5	1.1	0.4	0.4	7.4	5.2	5.9	7	2.6	2.2	1.8	1.8	2.6	0.7	1.8	14	4.964
chrX	161323949	161340544	P.uni_g10892_t02	-		sp|P14300|DRAG_RHORU	ADP-ribosyl-[dinitrogen reductase] glycohydrolase OS=Rhodospirillum rubrum OX=1085 GN=draG PE=1 SV=1		1.1	0.4	0.7	0.9	2.1	2.7	1.7	3.2	low_expression	1.6	3.2	0.4		1.8	1.2	0.3	0.4	1.3	1	0.9	0.3	0.4	0.3	0.6	0.3	2.6	2.8	1.9	2.2	0.7	0.6	1.8	1.6	0.9	1	2.9	2.4	3.2	3.2	1.336
chrX	161379018	161394243	P.uni_g10893_t03	+		tr|A0A0B2VWP1|A0A0B2VWP1_TOXCA	Uncharacterized protein OS=Toxocara canis OX=6265 GN=Tcan_10364 PE=4 SV=1		0.7	0	2.1	0.5	0	13.9	2.1	6.4	carcass	3.2	13.9	0		0	0	0	2.1	2.1	0	0	0	0	0	0	8.5	12.8	15	0	0	2.1	2.1	2.1	2.1	0	0	4.3	4.3	6.4	15	2.556
chrX	161405804	161416744	P.uni_g10894_t01	+		sp|Q07085|EST2_CAEEL	Esterase CM06B1 OS=Caenorhabditis elegans OX=6239 GN=F13H6.3 PE=3 SV=3	F15A8.6b|wormpep=CE51719|gene=WBGene00017478|locus=cest-26|status=Confirmed|uniprot=A0A1C3NSL8|insdc=SBV53395.1|product="Carboxylic|ester|hydrolase"	0.8	0.2	1.4	0	0	0.3	0	0	low_expression	0.3	1.4	0		0	0	0	0	1.1	0.6	0.6	0	0	0	0.6	0	0	0.6	0	0	1.7	1.1	0	0	0.6	0	0	0	0	1.7	0.276
chrX	161422974	161440854	P.uni_g10895_t01	+		sp|Q8IWR1|TRI59_HUMAN	Tripartite motif-containing protein 59 OS=Homo sapiens OX=9606 GN=TRIM59 PE=1 SV=1	Y47G6A.14|wormpep=CE34401|gene=WBGene00021640|status=Confirmed|uniprot=Q9N3T6|insdc=CCD72559.1|product="RING-type|domain-containing|protein"	10.6	1.5	11.8	5.9	8.7	4.1	16.2	12.2	intestine	8.9	16.2	1.5		3.9	3.2	5.9	10.6	12.6	10.2	9.1	4.3	2.4	0.8	1.2	1.6	3.9	4.3	8.7	8.7	11.8	11.8	15.8	16.5	3.5	4.3	11.8	5.9	12.2	16.5	7.4
chrX	161458636	161468703	P.uni_g10896_t01	-		sp|Q22910|HM31_CAEEL	Homeobox protein ceh-31 OS=Caenorhabditis elegans OX=6239 GN=ceh-31 PE=4 SV=2	C33D12.1|wormpep=CE42831|gene=WBGene00000452|locus=ceh-31|status=Confirmed|uniprot=Q22910|insdc=CCD66476.1|product="Homeobox|protein|ceh-31"	0	0	0	1.8	0	0	0	0	low_expression	0.2	1.8	0		0	0	2	5	0	0	0	0	0	0	0	0	0	0	0	0	0	0	0	0	1	0	0	0	0	5	0.32
chrX	161483358	161488109	P.uni_g10897_t01	-		sp|Q19204|ADT2_CAEEL	A disintegrin and metalloproteinase with thrombospondin motifs adt-2 OS=Caenorhabditis elegans OX=6239 GN=adt-2 PE=1 SV=5	T21B6.3|wormpep=CE31621|gene=WBGene00011880|status=Confirmed|uniprot=Q22631|insdc=CAA92014.2|product="Apple|domain-containing|protein"	0	0.9	0	0	0	9.4	0	17.8	juvenile	3.5	17.8	0		0	0	0	0	0	0	0	0	1.9	0.9	0	0	10.3	8.4	0	0	0	0	0	0	0.9	1.9	10.3	11.2	17.8	17.8	2.544
chrX	161488110	161508746	P.uni_g10898_t01	-		sp|Q96RW7|HMCN1_HUMAN	Hemicentin-1 OS=Homo sapiens OX=9606 GN=HMCN1 PE=1 SV=2	T21B6.3|wormpep=CE31621|gene=WBGene00011880|status=Confirmed|uniprot=Q22631|insdc=CAA92014.2|product="Apple|domain-containing|protein"	0.6	0.2	0	0.1	0	16.7	2.5	47.9	juvenile	8.5	47.9	0		0	0	0	0.5	0.9	0.5	0.5	0	0.5	0	0	0	16	17.3	0	0	0	0	1.8	3.2	0	0	26.5	20.1	47.9	47.9	5.428
chrX	161515877	161516550	P.uni_g10899_t02	+					0	0	0	0	0	3.4	0	0	low_expression	0.4	3.4	0		0	0	0	0	0	0	0	0	0	0	0	0	6.7	0	0	0	0	0	0	0	0	0	0	0	0	6.7	0.268
chrX	161521817	161526097	P.uni_g10900_t01	+		sp|Q24255|BARH1_DROME	Homeobox protein B-H1 OS=Drosophila melanogaster OX=7227 GN=B-H1 PE=2 SV=2	C33D12.1|wormpep=CE42831|gene=WBGene00000452|locus=ceh-31|status=Confirmed|uniprot=Q22910|insdc=CCD66476.1|product="Homeobox|protein|ceh-31"	0	0	0	0	0	0	0	0	low_expression	0	0	0		0	0	0	0	0	0	0	0	0	0	0	0	0	0	0	0	0	0	0	0	0	0	0	0	0	0	0
chrX	161529070	161539795	P.uni_g10901_t01	+		sp|Q29554|ECHA_PIG	Trifunctional enzyme subunit alpha, mitochondrial OS=Sus scrofa OX=9823 GN=HADHA PE=2 SV=1	T08B2.7b|wormpep=CE26950|gene=WBGene00020347|locus=ech-1.2|status=Confirmed|uniprot=Q9BIC3|insdc=CCD67611.1	1.3	3.3	11.5	3.4	15.5	4.5	35.4	11.1	intestine	10.7	35.4	1.3		4.7	1.8	2.5	4.7	2.2	1.1	0.7	0.7	6.8	2.5	0.7	0.4	3.9	5	16.2	14.7	11.5	11.5	35.9	34.8	3.6	3.6	14.7	7.5	11.1	35.9	8.112
chrX	161539551	161552334	P.uni_g10902_t01	-		tr|A0A0B2VWZ8|A0A0B2VWZ8_TOXCA	Uncharacterized protein OS=Toxocara canis OX=6265 GN=Tcan_10348 PE=4 SV=1		12	2.1	3.6	6.9	9.3	0.6	3.3	2.3	testis_mitosis	5	12	0.6		4.8	5.5	8.2	9	12.4	12.8	10.9	10.3	4	1.5	0.8	1.7	0.6	0.6	8.8	9.7	3.6	3.6	3.2	3.4	2.3	2.9	2.1	1.7	2.3	12.8	5.068
chrX	161554951	161570136	P.uni_g10903_t04	-		sp|Q8IXZ2|ZC3H3_HUMAN	Zinc finger CCCH domain-containing protein 3 OS=Homo sapiens OX=9606 GN=ZC3H3 PE=1 SV=3	F11A10.8|wormpep=CE35178|gene=WBGene00044329|locus=cpsf-4|status=Confirmed|uniprot=Q7YTG9|insdc=CAE45045.1	12.4	2	4.7	6	5.2	0.3	1.2	2.6	testis_mitosis	4.3	12.4	0.3		6.7	6.1	5.1	6.1	12.8	14.4	9.9	5.1	2.6	2.2	1.3	1.6	0.3	0.3	4.2	6.1	4.8	4.5	1	1.3	3.2	3.2	4.2	2.2	2.6	14.4	4.472
chrX	161573821	161580210	P.uni_g10904_t01	-		sp|Q9DAA6|EXOS1_MOUSE	Exosome complex component CSL4 OS=Mus musculus OX=10090 GN=Exosc1 PE=1 SV=1	Y48A6B.5|wormpep=CE19188|gene=WBGene00012966|locus=exos-1|status=Confirmed|uniprot=Q9XXD2|insdc=CAA19529.1|product="ECR1_N|domain-containing|protein"	20.2	7.1	6.5	13.6	9.1	0.8	2.2	1.2	testis_mitosis	7.6	20.2	0.8		21.7	11.5	9.5	11.8	17	24.5	19	22.9	11.5	5.1	4.7	10.7	0.8	0.8	8.3	9.9	6.7	6.3	2	2.4	3.9	3.2	1.2	0.8	1.2	24.5	8.696
chrX	161581030	161589678	P.uni_g10905_t03	+		sp|Q10920|PSMD9_CAEEL	Probable 26S proteasome non-ATPase regulatory subunit 9 OS=Caenorhabditis elegans OX=6239 GN=psmd-9 PE=1 SV=2	C44B7.1|wormpep=CE25810|gene=WBGene00016623|locus=psmd-9|status=Confirmed|uniprot=Q10920|insdc=CCD61554.1|product="Probable|26S|proteasome|non-ATPase|regulatory|subunit|9"	25.4	5.1	6	17.9	9.7	2.9	2.7	1.3	testis_mitosis	8.8	25.4	1.3		23.7	19.7	14.9	13.1	25.8	25.4	25	22.8	10.5	2.6	2.2	4.8	2.6	3.1	10.1	9.2	5.3	6.6	2.2	3.1	3.9	3.1	1.8	0.9	1.3	25.8	9.748
chrX	161588936	161598031	P.uni_g10906_t01	-		sp|F1LQ48|HNRPL_RAT	Heterogeneous nuclear ribonucleoprotein L OS=Rattus norvegicus OX=10116 GN=Hnrnpl PE=1 SV=2	C44B7.2b|wormpep=CE25812|gene=WBGene00016624|locus=hrpl-1|status=Confirmed|uniprot=Q95QR6|insdc=CCD61556.1	9.7	3.1	1.2	11.1	2.7	0.3	0.5	1	early_embryos	3.7	11.1	0.3		7.7	7	13.4	16.1	10.4	11.1	7.7	5.4	7	1.3	1	1.7	0.3	0.3	2.3	3	1.3	1	0.7	0.3	0.7	1	0.7	0.3	1	16.1	4.108
chrX	161606921	161625118	P.uni_g10907_t01	+		sp|Q65CM0|NHR76_CAEEL	Nuclear hormone receptor family member nhr-76 OS=Caenorhabditis elegans OX=6239 GN=nhr-76 PE=1 SV=1	C05G6.1|wormpep=CE37476|gene=WBGene00015497|locus=nhr-76|status=Confirmed|uniprot=Q65CM0|insdc=CCD63287.1	7.1	0.4	10.1	4.5	6.2	1.1	3.6	3.6	ovary	4.6	10.1	0.4		4.3	3.3	5.1	5.4	7.6	7.6	6.1	2.9	0.4	0.4	0.4	1.1	1.1	1.1	5.4	6.9	9.4	10.8	3.6	3.6	3.3	3.3	4	2.9	3.6	10.8	4.144
chrX	161628188	161646866	P.uni_g10908_t11	-		tr|A0A0B2VQN2|A0A0B2VQN2_TOXCA	Uncharacterized protein OS=Toxocara canis OX=6265 GN=Tcan_10363 PE=4 SV=1		0.5	9.3	0	0.5	0.4	0.6	0	1.6	low_expression	1.6	9.3	0		0.8	0.4	0.4	0.4	0.8	0.4	0.4	2.9	12.7	11.1	4.1	2.5	0.8	0.4	0.4	0.4	0	0	0	0	10.7	11.5	0.4	7.4	1.6	12.7	2.82
chrX	161667212	161685535	P.uni_g10909_t03	+		tr|F1KR43|F1KR43_ASCSU	Serine/threonine-protein phosphatase 2A regulatory subunit B'' subunit beta OS=Ascaris suum OX=6253 PE=2 SV=1	F43B10.1d|wormpep=CE30239|gene=WBGene00018373|status=Confirmed|uniprot=A0A1N7SYW5|insdc=SIT60460.1	3.4	2.5	11.6	2.7	9.4	17.5	1.2	14.9	carcass	7.9	17.5	1.2		4.1	2.7	1.4	2.4	5.4	2.7	2	1.4	2.4	1.7	3.4	6.1	18	17	9.2	9.5	10.9	12.2	1	1.4	4.8	5.1	16.6	14.3	14.9	18	6.824
chrX	161706845	161710893	P.uni_g10910_t01	+		tr|A0A0M3I017|A0A0M3I017_ASCLU	Uncharacterized protein OS=Ascaris lumbricoides OX=6252 PE=4 SV=1		0.1	0.1	1.5	0.6	0.9	0.9	0	2.7	low_expression	0.8	2.7	0		0.5	0.5	0.2	1	0.2	0	0	0	0	0	0.2	0.7	1	0.7	0.7	1	1.5	1.5	0	0	0.5	0.5	2.7	1.5	2.7	2.7	0.704
chrX	161712072	161731596	P.uni_g10911_t01	+		sp|Q9Y5P8|P2R3B_HUMAN	Serine/threonine-protein phosphatase 2A regulatory subunit B'' subunit beta OS=Homo sapiens OX=9606 GN=PPP2R3B PE=1 SV=2	F43B10.1c|wormpep=CE37187|gene=WBGene00018373|status=Confirmed|uniprot=Q17744|insdc=CCD63412.1	1.8	0.9	1.7	1.8	2.1	1.3	0	3.1	low_expression	1.6	3.1	0		2.8	1.9	0.8	1.5	2.5	1.8	1.2	1.1	1	0.5	1.3	3.3	1.3	1.3	2	2.2	1.7	1.6	0	0	0.4	0.4	2.5	2.2	3.1	3.3	1.536
chrX	161734947	161744339	P.uni_g10912_t01	+		tr|A0A0M3IT71|A0A0M3IT71_ASCLU	Uncharacterized protein OS=Ascaris lumbricoides OX=6252 PE=4 SV=1		4.8	0.5	2.4	4.1	2.6	1.2	4.7	5.2	juvenile	3.2	5.2	0.5		2.7	4.6	4.9	4.2	3.9	4.6	5.8	5.5	0.6	0.3	0.6	1.5	1.2	1.2	2.1	3	2.4	2.4	5.2	4.2	2.4	2.1	5.2	4.2	5.2	5.8	3.2
chrX	161745439	161754048	P.uni_g10913_t03	+					2	0.2	0.2	1.7	1.7	0.2	1.6	3.1	low_expression	1.3	3.1	0.2		0.7	1.2	2.2	2.6	1.7	1.7	2.6	2.4	0.5	0.1	0.1	0.9	0.2	0.1	1.7	1.7	0.2	0.2	1.6	1.5	0.9	0.8	2.4	2.1	3.1	3.1	1.328
chrX	161759204	161775005	P.uni_g10914_t01	+		sp|Q1L8L6|RN19B_DANRE	E3 ubiquitin-protein ligase RNF19B OS=Danio rerio OX=7955 GN=rnf19b PE=3 SV=2	C17H11.6a|wormpep=CE50176|gene=WBGene00015926|status=Confirmed|uniprot=Q95Q83|insdc=CCD64983.2|product="RBR-type|E3|ubiquitin|transferase"	21.9	5.5	22.5	9.8	40.1	22.5	73.5	32.6	intestine	28.5	73.5	5.5		8	9.1	10.7	11.4	21.7	23.5	20.5	14.1	6.4	3.4	6.6	22.8	21.7	23.3	38.3	41.9	21.4	23.5	70.4	76.6	16.4	17.8	42.6	31.7	32.6	76.6	24.656
chrX	161775006	161776335	P.uni_g10915_t01	+					30.6	6.5	0.8	15.1	2.3	0.8	1.2	0.8	testis_mitosis	7.3	30.6	0.8		13.5	12.8	17.3	16.6	31.6	34.6	25.6	18.8	7.5	3	9	30.1	0.8	0.8	2.3	2.3	0.8	0.8	0.8	1.5	0.8	0.8	0.8	0.8	0.8	34.6	9.38
chrX	161777238	161783873	P.uni_g10916_t01	+		sp|Q5XJ56|DTWD1_DANRE	tRNA-uridine aminocarboxypropyltransferase 1 OS=Danio rerio OX=7955 GN=dtwd1 PE=2 SV=1	Y53C12A.10|wormpep=CE43314|gene=WBGene00175030|status=Confirmed|uniprot=B7WNB4|insdc=CAT01093.1|product="DTW|domain-containing|protein"	1.3	0.1	11.1	0.8	3.7	3.3	8.8	5.7	ovary	4.4	11.1	0.1		0.4	0.4	1.2	1.2	1.6	1.2	1.2	1.2	0.4	0	0	1.6	3.3	3.3	2.9	4.5	10.2	11.9	8.2	9.4	2	2.9	5.3	5.3	5.7	11.9	3.412
chrX	161783690	161786322	P.uni_g10917_t03	-		tr|A0A0M3HT47|A0A0M3HT47_ASCLU	Uncharacterized protein OS=Ascaris lumbricoides OX=6252 PE=4 SV=1		0.8	1.2	0	0.3	0	1.2	4.3	1.2	low_expression	1.1	4.3	0		0	0	1.2	0	1.2	0	1.2	1.2	2.4	1.2	0	1.2	1.2	1.2	0	0	0	0	4.9	3.7	2.4	2.4	2.4	1.2	1.2	4.9	1.208
chrX	161787999	161798251	P.uni_g10918_t04	+		sp|Q5R8H3|BAP31_PONAB	B-cell receptor-associated protein 31 OS=Pongo abelii OX=9601 GN=BCAP31 PE=2 SV=3	Y54G2A.18|wormpep=CE25462|gene=WBGene00021883|status=Confirmed|uniprot=G5EBI0|insdc=CCD83506.1	24.4	5.4	24.6	5.3	9.9	4.5	6.5	5.1	ovary	10.7	24.6	4.5		8.3	4.7	3.6	4.7	23.5	26	23.8	25.6	10.1	4	2.2	3.2	4.7	4.3	9.7	10.1	23.8	25.3	6.1	6.9	23.8	24.2	4.3	6.9	5.1	26	11.796
chrX	161802411	161817006	P.uni_g10919_t02	-		sp|Q96RR1|PEO1_HUMAN	Twinkle mtDNA helicase OS=Homo sapiens OX=9606 GN=TWNK PE=1 SV=1	F46G11.1b|wormpep=CE52934|gene=WBGene00018514|locus=twnk-1|status=Confirmed|uniprot=A0A3P6PCZ1|insdc=VDJ66188.1|product="SF4|helicase|domain-containing|protein"	10.4	0.5	9.2	3.5	5.4	0.5	0.5	2.6	testis_mitosis	4.1	10.4	0.5		6.1	3.6	2.6	1.5	13.3	9.2	8.7	3.6	1	0.5	0	0.5	0.5	0.5	4.6	6.1	9.2	9.2	0.5	0.5	2	3.1	5.1	2.6	2.6	13.3	3.884
chrX	161820672	161823019	P.uni_g10920_t01	-		tr|F1L1F9|F1L1F9_ASCSU	Twinkle protein (Fragment) OS=Ascaris suum OX=6253 PE=2 SV=1		12.2	1.3	14.5	5.3	5.8	2.9	2.9	1.9	ovary	5.9	14.5	1.3		9.7	5.8	1.9	3.9	11.6	13.5	11.6	7.7	3.9	0	0	0	1.9	3.9	3.9	7.7	15.5	13.5	3.9	1.9	1.9	1.9	1.9	0	1.9	15.5	5.176
chrX	161828782	161833562	P.uni_g10921_t01	-		tr|F1L1F9|F1L1F9_ASCSU	Twinkle protein (Fragment) OS=Ascaris suum OX=6253 PE=2 SV=1		6.5	0.4	5.5	3	8.2	1.1	0	2.2	late_embryos	3.3	8.2	0		4.4	3.3	2.2	2.2	6.5	7.6	5.4	4.4	1.1	0	0	0	1.1	1.1	7.6	8.7	4.4	6.5	0	0	3.3	3.3	3.3	1.1	2.2	8.7	3.188
chrX	161834196	161844464	P.uni_g10922_t01	-		sp|Q9R0N0|GALK1_MOUSE	Galactokinase OS=Mus musculus OX=10090 GN=Galk1 PE=1 SV=2	M01D7.4a|wormpep=CE36705|gene=WBGene00006461|locus=tag-96|status=Confirmed|uniprot=O01969|insdc=CCD67952.1|product="GHMP_kinases_C|domain-containing|protein"	4.3	5.2	6.6	4.7	10.2	2.7	7.4	1.6	late_embryos	5.3	10.2	1.6		9.1	4.1	2.5	3.1	4.4	4.7	3.8	2.5	3.8	4.7	7.2	5.6	2.5	2.8	9.1	11.3	6.3	6.9	7.2	7.5	11.6	12.2	1.6	3.1	1.6	12.2	5.568
chrX	161849731	161867535	P.uni_g10923_t01	-		sp|Q3U0J8|TBD2B_MOUSE	TBC1 domain family member 2B OS=Mus musculus OX=10090 GN=Tbc1d2b PE=1 SV=2	C31E10.8|wormpep=CE44208|gene=WBGene00007849|locus=tbc-19|status=Confirmed|uniprot=G5EEB5|insdc=CAB01733.4	1.4	0.1	2.3	0.3	0.9	0.4	0.2	2.1	low_expression	1	2.3	0.1		0.4	0	0.4	0.4	2.1	1.1	1.1	0	0	0.4	0	1.4	0.4	0.4	1.1	0.7	1.8	2.8	0.4	0	2.1	2.8	2.1	1.1	2.1	2.8	1.004
chrX	161869051	161891395	P.uni_g10924_t05	+		sp|P21520|SCA_DROME	Protein scabrous OS=Drosophila melanogaster OX=7227 GN=sca PE=2 SV=3	D1009.3b|wormpep=CE04287|gene=WBGene00017013|locus=ensh-1|status=Confirmed|uniprot=H2KYR5|insdc=CCD64416.1|product="Fibrinogen|C-terminal|domain-containing|protein"	1.6	1.8	11.1	0.3	1	0.4	0.4	6.2	ovary	2.8	11.1	0.3		0.4	0.4	0	0.4	2.7	0.8	1.2	1.9	2.3	1.2	1.9	7.4	0.4	0.4	0.8	1.2	10.9	11.2	0.4	0.4	10.9	10.9	5.8	5.8	6.2	11.2	3.436
chrX	161892654	161913759	P.uni_g10925_t01	-		sp|Q3U0J8|TBD2B_MOUSE	TBC1 domain family member 2B OS=Mus musculus OX=10090 GN=Tbc1d2b PE=1 SV=2	C31E10.8|wormpep=CE44208|gene=WBGene00007849|locus=tbc-19|status=Confirmed|uniprot=G5EEB5|insdc=CAB01733.4	2.3	0.1	0.8	0.1	0	0	0	2.4	low_expression	0.7	2.4	0		0	0	0	0.4	3.2	2.4	1.2	0.4	0.4	0	0	0.4	0	0	0	0	0.8	0.8	0	0	2	1.6	2.4	0.8	2.4	3.2	0.768
chrX	161926283	161930269	P.uni_g10926_t01	-					6.1	0.5	0	0.4	0	0	0	0.7	low_expression	1	6.1	0		0	0.7	0.7	0	6.6	7.3	4.4	2.9	1.5	0	0	0.7	0	0	0	0	0	0	0	0	0.7	0.7	0	1.5	0.7	7.3	1.136
chrX	161930783	161934421	P.uni_g10927_t02	-					2.3	0.6	0	0.4	1.7	0	0	0	low_expression	0.6	2.3	0		0	1.7	0	0	1.7	3.4	1.7	1.7	1.7	0	0	0	0	0	0	3.4	0	0	0	0	0	0	0	0	0	3.4	0.612
chrX	161967407	161971167	P.uni_g10928_t02	+					0	0	0	1.3	0.2	0	0	0	low_expression	0.2	1.3	0		0	0.5	1.9	2.7	0	0	0	0	0	0	0	0.3	0	0	0	0.3	0	0	0	0	0	0	0	0	0	2.7	0.228
chrX	161971429	161983517	P.uni_g10929_t01	-					0.1	0	0	1.8	0.1	0.1	0.3	0.4	low_expression	0.3	1.8	0		0.4	0.3	2.5	3.9	0.1	0.1	0	0.1	0	0.1	0	0.1	0	0.1	0	0.1	0	0	0.2	0.3	0	0	0.2	0.2	0.4	3.9	0.364
chrX	161985429	162003979	P.uni_g10930_t01	+		sp|Q95ZV7|DDRB_CAEEL	Discoidin domain-containing receptor tyrosine kinase B OS=Caenorhabditis elegans OX=6239 GN=ddr-2 PE=1 SV=1	F11D5.3b|wormpep=CE27951|gene=WBGene00017381|locus=ddr-2|status=Confirmed|uniprot=Q95ZV7|insdc=CCD69234.1|product="Discoidin|domain-containing|receptor|tyrosine|kinase|B"	7.9	0.4	1	10.1	20.4	4	28.9	6.6	intestine	9.9	28.9	0.4		5.9	6.6	10.2	17.6	8.6	8.4	6.8	2.9	0.9	0.2	0.2	0.2	4.1	3.8	21	19.7	0.9	1.1	28.3	29.4	3.2	2.7	7.7	6.3	6.6	29.4	8.132
chrX	162004575	162014740	P.uni_g10931_t01	-		sp|Q95US5|BRE5_CAEEL	Beta-1,3-galactosyltransferase bre-5 OS=Caenorhabditis elegans OX=6239 GN=bre-5 PE=1 SV=1	T12G3.8a|wormpep=CE30354|gene=WBGene00000270|locus=bre-5|status=Confirmed|uniprot=Q95US5|insdc=CAD27607.1|product="Beta-1,3-galactosyltransferase|bre-5"	7.2	1.6	8.2	7	12	4.9	27.2	4	intestine	9	27.2	1.6		5.2	6.2	9.3	7.1	8	7.4	6.2	6.5	3.1	0.9	0.9	1.9	4.9	4.9	12.3	11.7	8	8.3	26.9	27.5	3.7	4.3	4.6	3.1	4	27.5	7.476
chrX	162016255	162038807	P.uni_g10932_t01	-		sp|Q920Q8|NS1BP_MOUSE	Influenza virus NS1A-binding protein homolog OS=Mus musculus OX=10090 GN=Ivns1abp PE=1 SV=2	R09A8.3|wormpep=CE03539|gene=WBGene00006493|locus=ivns-1|status=Confirmed|uniprot=Q21854|insdc=CAA92005.1|product="BTB|domain-containing|protein"	9	1	3.7	15.6	10.2	2.8	3.1	2.1	early_embryos	5.9	15.6	1		5.7	11.8	25.2	19.8	8.9	9	9.2	5.4	1.7	0.7	0.7	1.2	2.8	2.8	11.5	8.9	3.8	3.5	3.1	3	1.2	1.2	1.6	2.4	2.1	25.2	5.888
chrX	162069874	162074819	P.uni_g10933_t01	-		tr|A0A0M3I0T3|A0A0M3I0T3_ASCLU	Uncharacterized protein OS=Ascaris lumbricoides OX=6252 PE=3 SV=1		2.4	0	0.6	0	0	4.1	0	0	low_expression	0.9	4.1	0		0	0	0	0	4.7	1.2	1.2	0	0	0	0	0	3.5	4.7	0	0	1.2	0	0	0	0	0	0	2.3	0	4.7	0.752
chrX	162088941	162092228	P.uni_g10934_t01	-		tr|A0A0M3HZ35|A0A0M3HZ35_ASCLU	Uncharacterized protein OS=Ascaris lumbricoides OX=6252 PE=4 SV=1		0	150.6	0	0	0	2.1	0	2.1	testis_meiosis	19.4	150.6	0		0	0	0	0	0	0	0	4.2	149.2	151.3	151.3	73.5	2.1	2.1	0	0	0	0	0	0	121.8	123.9	2.1	10.5	2.1	151.3	31.764
chrX	162108174	162113217	P.uni_g10935_t03	+		tr|A0A0M3K8Y0|A0A0M3K8Y0_ANISI	Chitin-binding type-2 domain-containing protein OS=Anisakis simplex OX=6269 GN=ASIM_LOCUS16828 PE=4 SV=1		4.4	0.9	58.4	8.9	18.4	0.3	0.6	4	ovary	12	58.4	0.3		21.5	10.8	2.3	1.1	5.1	5.7	2.3	4	1.1	1.1	0.6	0.6	0.6	0	17	19.8	56.1	60.6	0.6	0.6	2.3	2.3	11.3	0.6	4	60.6	9.28
chrX	162126025	162133139	P.uni_g10936_t01	+		sp|O89051|ITM2B_MOUSE	Integral membrane protein 2B OS=Mus musculus OX=10090 GN=Itm2b PE=1 SV=1	C25F6.7b|wormpep=CE47465|gene=WBGene00016106|status=Confirmed|uniprot=Q8MQC3|insdc=CCD65685.2|product="BRICHOS|domain-containing|protein"	0.9	0.2	2.3	4	5.5	2.5	9.9	2.7	intestine	3.5	9.9	0.2		3.2	1.8	5	5.9	1.8	0.5	0.5	0.5	0.5	0	0	0.5	2.7	2.3	5.9	5	2.3	2.3	9.6	10.1	1.8	1.8	2.3	2.3	2.7	10.1	2.852
chrX	162133446	162137818	P.uni_g10937_t01	-		tr|A0A0M3HZ38|A0A0M3HZ38_ASCLU	Uncharacterized protein OS=Ascaris lumbricoides OX=6252 PE=4 SV=1		0.3	0	0	0.3	0	1	2.9	1.9	low_expression	0.8	2.9	0		0	0	0	1	1	0	0	0	0	0	0	0	1	1	0	0	0	0	2.9	2.9	0	0	1.9	1	1.9	2.9	0.584
chrX	162141793	162146335	P.uni_g10938_t01	-					0	0	0	0	0	0	0	0	low_expression	0	0	0		0	0	0	0	0	0	0	0	0	0	0	0	0	0	0	0	0	0	0	0	0	0	0	0	0	0	0
chrX	162159194	162165920	P.uni_g10939_t01	+		tr|F1LBS4|F1LBS4_ASCSU	Uncharacterized protein OS=Ascaris suum OX=6253 PE=2 SV=1	C54G7.1|wormpep=CE04269|gene=WBGene00016933|status=Confirmed|uniprot=Q18858|insdc=CCD67043.1	0	0	0	1.4	3.3	0	0	0	low_expression	0.6	3.3	0		0.9	2.8	0.9	0.9	0	0	0	0	0	0	0	0	0	0	2.8	3.7	0	0	0	0	0	0	0	0	0	3.7	0.48
chrX	162182390	162190297	P.uni_g10940_t01	+		sp|O42409|GFI1B_CHICK	Zinc finger protein Gfi-1b OS=Gallus gallus OX=9031 GN=GFI1B PE=2 SV=1	F45B8.4|wormpep=CE24977|gene=WBGene00003909|locus=pag-3|status=Confirmed|uniprot=G5EDE1|insdc=CAB05729.2	0	0	0	1	0	0	0	0	low_expression	0.1	1	0		0	0	1	3	0	0	0	0	0	0	0	0	0	0	0	0	0	0	0	0	1	1	0	0	0	3	0.24
chrX	162202532	162207237	P.uni_g10941_t07	-		sp|Q60SZ2|MPV17_CAEBR	Mpv17-like protein (Fragment) OS=Caenorhabditis briggsae OX=6238 GN=CBG20693 PE=3 SV=2	T18D3.9|wormpep=CE35017|gene=WBGene00011826|status=Confirmed|uniprot=Q7YWV6|insdc=CAE17916.1|product="Mpv17-like|protein"	21.5	2.6	15	8.9	10	1.1	1.1	2.2	testis_mitosis	7.8	21.5	1.1		17.8	10	4.4	3.3	18.9	22.2	23.4	12.2	4.4	2.2	1.1	1.1	1.1	1.1	8.9	11.1	13.3	16.7	1.1	1.1	5.6	6.7	1.1	2.2	2.2	23.4	7.728
chrX	162207569	162214427	P.uni_g10942_t06	-		sp|Q60SZ2|MPV17_CAEBR	Mpv17-like protein (Fragment) OS=Caenorhabditis briggsae OX=6238 GN=CBG20693 PE=3 SV=2	T18D3.9|wormpep=CE35017|gene=WBGene00011826|status=Confirmed|uniprot=Q7YWV6|insdc=CAE17916.1|product="Mpv17-like|protein"	8.6	22.1	1.4	1.9	2.7	0.6	0.6	2.5	testis_meiosis	5	22.1	0.6		1.8	1.8	1.8	2.1	8.9	9.6	7.4	6	15.2	22	29.1	22	0.4	0.7	2.1	3.2	1.4	1.4	0.4	0.7	20.6	20.9	1.8	8.9	2.5	29.1	7.708
chrX	162216925	162233825	P.uni_g10943_t05	-		tr|A0A0B2VXC4|A0A0B2VXC4_TOXCA	Protein Mpv17 (Fragment) OS=Toxocara canis OX=6265 GN=Mpv17 PE=3 SV=1		9	2.1	10.1	3.7	9.4	1.6	6.3	5.2	ovary	5.9	10.1	1.6		4	3.4	3.4	4	8.3	8.9	9.7	8	4.6	1.1	0.6	1.4	1.7	1.4	9.2	9.5	10.6	9.5	5.7	6.9	13.5	13.5	8	8	5.2	13.5	6.404
chrX	162235848	162239119	P.uni_g10944_t01	-		tr|A0A0M3JYH5|A0A0M3JYH5_ANISI	Reverse transcriptase domain-containing protein OS=Anisakis simplex OX=6269 GN=ASIM_LOCUS12926 PE=4 SV=1		2.4	0	1.8	1.8	14	0	1.8	2.4	late_embryos	3	14	0		2.4	2.4	1.2	1.2	3.6	2.4	1.2	1.2	0	0	0	0	0	0	14.6	13.4	1.2	2.4	1.2	2.4	1.2	1.2	2.4	1.2	2.4	14.6	2.368
chrX	162238669	162240301	P.uni_g10945_t01	+		tr|A0A183UY74|A0A183UY74_TOXCA	Uncharacterized protein OS=Toxocara canis OX=6265 GN=TCNE_LOCUS13444 PE=4 SV=1		3.5	0.4	2.5	2.8	12	0.6	1.2	4.9	late_embryos	3.5	12	0.4		3.7	3.1	1.8	2.5	4.3	3.7	2.5	2.5	0.6	0.6	0	0.6	0.6	0.6	12.9	11	2.5	2.5	1.2	1.2	0.6	0.6	4.9	1.2	4.9	12.9	2.824
chrX	162247205	162252302	P.uni_g10946_t01	-		sp|P50533|SMC2_XENLA	Structural maintenance of chromosomes protein 2 OS=Xenopus laevis OX=8355 GN=smc2 PE=1 SV=1		9.9	3.6	1	6.7	1.3	0	0.6	2.6	testis_mitosis	3.2	9.9	0		10.9	7.7	3.8	4.5	9	10.3	10.3	7.1	4.5	2.6	3.8	3.8	0	0	0.6	1.9	1.3	0.6	0.6	0.6	0.6	0.6	3.2	0.6	2.6	10.9	3.66
chrX	162274638	162278769	P.uni_g10947_t01	-		tr|A0A8C5M4R0|A0A8C5M4R0_9ANUR	Uncharacterized protein OS=Leptobrachium leishanense OX=445787 PE=4 SV=1		0	0	0	0	0	0	0	0	low_expression	0	0	0		0	0	0	0	0	0	0	0	0	0	0	0	0	0	0	0	0	0	0	0	0	0	0	0	0	0	0
chrX	162287870	162289091	P.uni_g10948_t01	-		tr|A0A3P9H8S3|A0A3P9H8S3_ORYLA	Uncharacterized protein OS=Oryzias latipes OX=8090 PE=4 SV=1		0	0	0	0	0	0	0	0	low_expression	0	0	0		0	0	0	0	0	0	0	0	0	0	0	0	0	0	0	0	0	0	0	0	0	0	0	0	0	0	0
chrX	162300348	162300527	P.uni_g10949_t01	-					0	0	0	0	0	0	0	0	low_expression	0	0	0		0	0	0	0	0	0	0	0	0	0	0	0	0	0	0	0	0	0	0	0	0	0	0	0	0	0	0
chrX	162332723	162332839	P.uni_g10950_t01	+					0	0	0	0	0	0	0	0	low_expression	0	0	0		0	0	0	0	0	0	0	0	0	0	0	0	0	0	0	0	0	0	0	0	0	0	0	0	0	0	0
chrX	162344581	162345684	P.uni_g10951_t02	-		tr|A0A0M3JYH5|A0A0M3JYH5_ANISI	Reverse transcriptase domain-containing protein OS=Anisakis simplex OX=6269 GN=ASIM_LOCUS12926 PE=4 SV=1		1.2	0	0.9	1.2	2.8	0	0.5	0.9	low_expression	0.9	2.8	0		1.9	0.9	0.9	0.9	1.9	0.9	0.9	0.9	0	0	0	0	0	0	2.8	2.8	0.9	0.9	0.9	0	2.8	2.8	1.9	0	0.9	2.8	1.036
chrX	162352846	162359708	P.uni_g10952_t01	-					2.3	1	0.7	2.1	0.3	0	0	1	low_expression	0.9	2.3	0		3.1	2.4	1	1.7	2.4	2.1	2.4	3.1	2.1	0.7	0.3	0.3	0	0	0.3	0.3	0.7	0.7	0	0	0.3	0.7	1.7	0.7	1	3.1	1.12
chrX	162375124	162377519	P.uni_g10953_t01	-		tr|A0A3B3ZH94|A0A3B3ZH94_9GOBI	Uncharacterized protein OS=Periophthalmus magnuspinnatus OX=409849 PE=4 SV=1		0	0	0	0	0	0	0	0	low_expression	0	0	0		0	0	0	0	0	0	0	0	0	0	0	0	0	0	0	0	0	0	0	0	0	0	0	0	0	0	0
chrX	162401353	162402832	P.uni_g10954_t01	+		tr|A0A8J5C3Z8|A0A8J5C3Z8_CHIOP	NFX1-type zinc finger-containing protein 1 OS=Chionoecetes opilio OX=41210 GN=Znfx1_6 PE=4 SV=1		0	0	0	0	0	0	0	0	low_expression	0	0	0		0	0	0	0	0	0	0	0	0	0	0	0	0	0	0	0	0	0	0	0	0	0	0	0	0	0	0
chrX	162411422	162412738	P.uni_g10955_t02	-		tr|A0A183UY74|A0A183UY74_TOXCA	Uncharacterized protein OS=Toxocara canis OX=6265 GN=TCNE_LOCUS13444 PE=4 SV=1		1.8	1.3	1.9	1.5	0.4	0	0	1.5	low_expression	1	1.9	0		2.3	1.5	0.8	1.5	2.3	1.5	1.5	2.3	2.3	0.8	0.8	0.8	0	0	0	0.8	2.3	1.5	0	0	0.8	1.5	1.5	0.8	1.5	2.3	1.164
chrX	162417982	162425475	P.uni_g10956_t01	-					2.3	0.9	0.8	1.8	0.5	0.2	0	1.1	low_expression	0.9	2.3	0		3.1	2	1.1	1.1	2	2.3	2.6	2.6	1.7	0.6	0.3	0.3	0	0.3	0.3	0.6	0.9	0.6	0	0	0.6	0.6	1.1	0.3	1.1	3.1	1.044
chrX	162488808	162498388	P.uni_g10957_t02	-		sp|Q10462|CAH5_CAEEL	Putative carbonic anhydrase 5 OS=Caenorhabditis elegans OX=6239 GN=cah-5 PE=3 SV=3	R173.1|wormpep=CE36560|gene=WBGene00000283|locus=cah-5|status=Confirmed|uniprot=Q10462|insdc=CCD61848.1|product="Putative|carbonic|anhydrase|5"	3.5	0.2	16.6	3.3	8	8	1.1	4.2	ovary	5.6	16.6	0.2		8.3	3.5	0.7	0.7	5.5	4.2	0.7	1.4	0.7	0	0	0	7.6	8.3	7.6	8.3	16.6	16.6	1.4	0.7	0	0	6.2	1.4	4.2	16.6	4.184
chrX	162508612	162509219	P.uni_g10958_t01	-		tr|F1KVM3|F1KVM3_ASCSU	Protein-associating with the carboxyl-terminal domain of ezrin OS=Ascaris suum OX=6253 PE=2 SV=1		4.6	0	3.4	0.9	0	0	0	0	low_expression	1.1	4.6	0		3.4	0	0	0	6.9	3.4	3.4	3.4	0	0	0	0	0	0	0	0	3.4	3.4	0	0	3.4	3.4	0	0	0	6.9	1.364
chrX	162512881	162517835	P.uni_g10959_t02	-		sp|P34690|TBA2_CAEEL	Tubulin alpha-2 chain OS=Caenorhabditis elegans OX=6239 GN=tba-2 PE=1 SV=1	F26E4.8b|wormpep=CE46730|gene=WBGene00006528|locus=tba-1|status=Confirmed|uniprot=H2L2E8|insdc=CCE71275.1|product="Tubulin|alpha|chain"	2.1	0.2	2.3	2.2	5.5	0	0	0.6	low_expression	1.6	5.5	0		3.5	4	0.6	0.6	2.3	2.3	1.7	1.7	0.6	0	0	0	0	0	6.9	4	2.3	2.3	0	0	2.3	1.7	0.6	0	0.6	6.9	1.52
chrX	162530928	162535906	P.uni_g10960_t01	-		sp|P34690|TBA2_CAEEL	Tubulin alpha-2 chain OS=Caenorhabditis elegans OX=6239 GN=tba-2 PE=1 SV=1	F26E4.8b|wormpep=CE46730|gene=WBGene00006528|locus=tba-1|status=Confirmed|uniprot=H2L2E8|insdc=CCE71275.1|product="Tubulin|alpha|chain"	2.5	0	3.7	2.1	3.8	0	0	0.6	low_expression	1.6	3.8	0		4	3.4	1.1	0	2.9	2.9	1.7	1.7	0	0	0	0	0	0	2.9	4.6	3.4	4	0	0	1.1	1.7	0.6	0	0.6	4.6	1.464
chrX	162547862	162574696	P.uni_g10961_t01	+		tr|A0A8C5M4R0|A0A8C5M4R0_9ANUR	Uncharacterized protein OS=Leptobrachium leishanense OX=445787 PE=4 SV=1		0	0	0	0	0	0	0	0	low_expression	0	0	0		0	0	0	0	0	0	0	0	0	0	0	0	0	0	0	0	0	0	0	0	0	0	0	0	0	0	0
chrX	162581727	162581824	P.uni_g10962_t01	+					0	0	0	0	0	0	0	0	low_expression	0	0	0		0	0	0	0	0	0	0	0	0	0	0	0	0	0	0	0	0	0	0	0	0	0	0	0	0	0	0
chrX	162601048	162602437	P.uni_g10963_t02	-		tr|A0A183U5I0|A0A183U5I0_TOXCA	DUF1758 domain-containing protein OS=Toxocara canis OX=6265 GN=TCNE_LOCUS3750 PE=4 SV=1		0.7	0	2.2	1.1	2.2	0	0.7	1.5	low_expression	1.1	2.2	0		1.5	0.7	0.7	1.5	0.7	0.7	0.7	1.5	0	0	0	0	0	0	2.2	2.2	2.2	2.2	0.7	0.7	1.5	1.5	1.5	0.7	1.5	2.2	0.996
chrX	162608562	162613680	P.uni_g10964_t01	-		sp|P50533|SMC2_XENLA	Structural maintenance of chromosomes protein 2 OS=Xenopus laevis OX=8355 GN=smc2 PE=1 SV=1		1.5	0.4	0.7	1.2	0.4	0	0	0.7	low_expression	0.6	1.5	0		1.5	1.5	1.1	0.7	1.1	1.5	1.9	1.1	0.7	0.4	0	0.4	0	0	0.4	0.4	0.7	0.7	0	0	0.4	0.4	0.7	0.4	0.7	1.9	0.668
chrX	162614297	162623152	P.uni_g10965_t02	-		sp|Q9JJ66|CDC20_MOUSE	Cell division cycle protein 20 homolog OS=Mus musculus OX=10090 GN=Cdc20 PE=1 SV=2	ZK1307.6|wormpep=CE01695|gene=WBGene00001510|locus=fzr-1|status=Confirmed|uniprot=Q09649|insdc=CAA87433.1|product="WD_REPEATS_REGION|domain-containing|protein"	2.7	2.1	0	1.6	1.8	0	0	0.9	low_expression	1.1	2.7	0		1.8	2.7	0.9	0.9	1.8	2.7	3.6	3.6	3.6	1.8	0.9	0	0	0	1.8	1.8	0	0	0	0	4.5	3.6	0.9	1.8	0.9	4.5	1.584
chrX	162620836	162625167	P.uni_g10966_t01	+		tr|F1LD53|F1LD53_ASCSU	Arylacetamide deacetylase (Fragment) OS=Ascaris suum OX=6253 PE=2 SV=1		0.4	1.7	0	0.9	0.4	0.3	0	0.3	low_expression	0.5	1.7	0		1.4	1.7	0.3	0.3	0.7	0.3	0.3	0.3	1.7	2.4	1	0.3	0.3	0.3	0	0.7	0	0	0	0	1.4	1	0	1.4	0.3	2.4	0.644
chrX	162624864	162628911	P.uni_g10967_t01	-					0	5.2	0	1.1	1.1	0.9	0	0.6	low_expression	1.1	5.2	0		1.7	2.2	0.6	0	0	0	0	0	3.9	6.1	5.5	3.9	1.1	0.6	1.1	1.1	0	0	0	0	5	6.1	0	1.1	0.6	6.1	1.624
chrX	162634338	162643183	P.uni_g10968_t02	+		sp|Q0P5B7|AAAD_BOVIN	Arylacetamide deacetylase OS=Bos taurus OX=9913 GN=AADAC PE=2 SV=1	F16F9.4|wormpep=CE09443|gene=WBGene00017515|status=Confirmed|uniprot=Q94187|insdc=CCD69037.1	0	0	0	2	7.6	5.1	0	1	late_embryos	2	7.6	0		2	4	1	1	0	0	0	0	0	0	0	0	5.1	5.1	9.1	6.1	0	0	0	0	0	0	1	2	1	9.1	1.496
chrX	162648822	162665851	P.uni_g10969_t05	+		sp|Q8NEY8|PPHLN_HUMAN	Periphilin-1 OS=Homo sapiens OX=9606 GN=PPHLN1 PE=1 SV=2	Y57G11C.9b|wormpep=CE40537|gene=WBGene00013307|status=Confirmed|uniprot=Q9U202|insdc=CAB54458.2|product="RRM|domain-containing|protein"	11	7.3	9.9	10.3	17	5.8	12.5	7.3	late_embryos	10.1	17	5.8		3.8	8	14.4	14.9	10.6	10.8	11.6	13	11.3	6.6	4	3.5	5.4	6.1	17.7	16.3	9.2	10.6	11.8	13.2	13	13.9	6.6	7.3	7.3	17.7	10.036
chrX	162668315	162670929	P.uni_g10970_t01	+		sp|Q39604|IDLC_CHLRE	28 kDa inner dynein arm light chain, axonemal OS=Chlamydomonas reinhardtii OX=3055 GN=IDA4 PE=1 SV=1	F41G4.1|wormpep=CE04545|gene=WBGene00018307|locus=dyla-1|status=Partially_confirmed|uniprot=Q95YA5|insdc=CCD71054.1	0	0.4	0	0	0	0.6	0	0	low_expression	0.1	0.6	0		0	0	0	0	0	0	0	0	0	1.2	0	0	0	1.2	0	0	0	0	0	0	0	0	0	0	0	1.2	0.096
chrX	162675224	162702612	P.uni_g10971_t01	-		sp|P10040|CRB_DROME	Protein crumbs OS=Drosophila melanogaster OX=7227 GN=crb PE=1 SV=3	F11C7.4|wormpep=CE07053|gene=WBGene00000792|locus=crb-1|status=Confirmed|uniprot=Q19350|insdc=CCD66913.1	0.8	0	0.3	7.2	15	0.3	0	0.2	late_embryos	3	15	0		2.2	3.7	8.1	14.8	1.9	0.3	0.2	0.2	0	0	0	0.2	0.2	0.3	14.4	15.5	0.3	0.2	0	0	0	0	0.5	0.2	0.2	15.5	2.536
chrX	162725054	162731271	P.uni_g10972_t01	+		sp|P0CF65|CRBN_CHICK	Protein cereblon OS=Gallus gallus OX=9031 GN=CRBN PE=1 SV=1	R08B4.3|wormpep=CE20025|gene=WBGene00011139|status=Confirmed|uniprot=Q9XVW5|insdc=CAA92002.1|product="Protein|yippee-like"	8.3	2.7	7.2	6.1	5.1	0.8	3.2	0.5	testis_mitosis	4.2	8.3	0.5		9	5.8	4.3	5.3	9	9.6	6.4	6.9	4.3	2.1	1.6	1.6	0.5	1.1	5.8	4.3	6.9	7.4	3.2	3.2	3.2	2.7	1.1	0.5	0.5	9.6	4.252
chrX	162732585	162740697	P.uni_g10973_t01	+		tr|A0A0M3HSX0|A0A0M3HSX0_ASCLU	Uncharacterized protein OS=Ascaris lumbricoides OX=6252 PE=4 SV=1		0.7	0	1.6	4.6	0	0	1.6	0	low_expression	1.1	4.6	0		6.4	5.4	3.2	3.2	1.1	1.1	0	0	0	0	0	1.1	0	0	0	0	1.1	2.1	2.1	1.1	0	0	1.1	0	0	6.4	1.16
chrX	162740135	162746057	P.uni_g10974_t01	-		tr|A0A0M3HSX1|A0A0M3HSX1_ASCLU	Uncharacterized protein OS=Ascaris lumbricoides OX=6252 PE=4 SV=1		0.8	0.2	3.1	10.5	4.7	2.2	3.5	1.3	early_embryos	3.3	10.5	0.2		13.8	15.1	7.5	5.6	1.3	0.6	0.6	0.6	0	0	0.6	3.8	1.9	2.5	5.6	3.8	3.1	3.1	3.1	3.8	0.6	0	1.3	1.3	1.3	15.1	3.236
chrX	162746570	162753160	P.uni_g10975_t01	-		sp|P34526|YM65_CAEEL	Uncharacterized protein K12H4.5 OS=Caenorhabditis elegans OX=6239 GN=K12H4.5 PE=4 SV=1	K12H4.5|wormpep=CE00270|gene=WBGene00019680|status=Confirmed|uniprot=P34526|insdc=CCD71197.1	78.5	15.9	109.2	27.6	43.6	25.8	11.1	2.5	ovary	39.3	109.2	2.5		47.9	35.6	16	11	73.6	83.4	78.5	82.2	27	11	9.8	9.8	24.5	27	38	49.1	110.4	108	9.8	12.3	38	40.5	1.2	1.2	2.5	110.4	37.932
chrX	162760149	162772537	P.uni_g10976_t02	+		sp|Q8K4M9|OSBL1_RAT	Oxysterol-binding protein-related protein 1 OS=Rattus norvegicus OX=10116 GN=Osbpl1a PE=1 SV=1	F14H8.1b|wormpep=CE42504|gene=WBGene00008832|locus=obr-2|status=Confirmed|uniprot=B2D6P3|insdc=CAQ35036.1|product="Oxysterol-binding|protein"	8	0.8	8.5	4.4	6	9.1	14.9	5.8	intestine	7.2	14.9	0.8		3.6	3.6	5.4	5.1	9.4	7.6	6.9	2.5	1.1	0.7	0.7	3.6	8.7	9.4	4.3	7.6	8.3	8.7	15.2	14.5	2.5	3.3	7.2	5.1	5.8	15.2	6.032
chrX	162773639	162778249	P.uni_g10977_t01	+		sp|Q66KY3|CUTA_XENLA	Protein CutA homolog OS=Xenopus laevis OX=8355 GN=cuta PE=2 SV=2	F35G12.7|wormpep=CE32184|gene=WBGene00009443|status=Confirmed|uniprot=Q20051|insdc=CAA86327.3	45.5	5.6	111.7	19	52.3	36.3	23.1	16	ovary	38.7	111.7	5.6		38.3	23.9	7.2	6.4	43.1	47.9	45.5	55.9	11.2	3.2	2.4	5.6	35.1	37.5	51.1	53.5	113.3	110.1	23.9	22.3	19.2	20.8	25.5	7.2	16	113.3	33.044
chrX	162778292	162792369	P.uni_g10978_t01	-		sp|O01498|STAM1_CAEEL	Signal transducing adapter molecule 1 OS=Caenorhabditis elegans OX=6239 GN=stam-1 PE=1 SV=2	C34G6.7b|wormpep=CE32816|gene=WBGene00004109|locus=stam-1|status=Partially_confirmed|uniprot=O01498|insdc=CCD66688.1|product="Signal|transducing|adapter|molecule|1"	17.9	10.9	12	7.8	12.2	4.7	7.1	7.6	testis_mitosis	10	17.9	4.7		8	7.6	8	7.6	15.6	20.1	18.1	15.3	12.2	8.7	11.8	9.4	4.5	4.9	12.2	12.2	11.1	12.8	7.3	6.9	22.9	24.7	7.3	13.9	7.6	24.7	11.628
chrX	162790346	162800624	P.uni_g10979_t01	+		tr|A0A0B2V137|A0A0B2V137_TOXCA	Uncharacterized protein OS=Toxocara canis OX=6265 GN=Tcan_04008 PE=4 SV=1		8	0.6	23	4.6	13.7	2.6	4.1	3.4	ovary	7.5	23	0.6		7.1	4.9	3	3.4	7.1	9.4	7.5	6	1.1	0.4	0.4	1.1	2.6	2.6	13.5	13.9	22.2	23.7	4.1	4.1	3.4	3.4	5.3	1.9	3.4	23.7	6.22
chrX	162815060	162822249	P.uni_g10980_t01	+		sp|O18935|ADA2B_AMBHO	Alpha-2B adrenergic receptor (Fragment) OS=Amblysomus hottentotus OX=9391 GN=ADRA2B PE=3 SV=2	F59D12.1|wormpep=CE11490|gene=WBGene00010329|locus=pcdr-1|status=Confirmed|uniprot=O17899|insdc=CAB04539.1|product="G_PROTEIN_RECEP_F1_2|domain-containing|protein"	1	0	0.4	0.7	0	0	0	0	low_expression	0.3	1	0		0.7	0	0.7	1.5	1.5	0.7	0.7	0	0	0	0	0	0	0	0	0	0	0.7	0	0	0	0	0	0	0	1.5	0.26
chrX	162825444	162830636	P.uni_g10981_t02	+		sp|P0C5J4|GPR52_MOUSE	G-protein coupled receptor 52 OS=Mus musculus OX=10090 GN=Gpr52 PE=2 SV=1	F59D12.1|wormpep=CE11490|gene=WBGene00010329|locus=pcdr-1|status=Confirmed|uniprot=O17899|insdc=CAB04539.1|product="G_PROTEIN_RECEP_F1_2|domain-containing|protein"	2.9	0.8	0.8	1	2.4	0.8	0	0	low_expression	1.1	2.9	0		0.8	0.8	0.8	1.6	4.8	2.4	1.6	0	0.8	0.8	0.8	0.8	0.8	0.8	2.4	2.4	0.8	0.8	0	0	1.6	1.6	0.8	0	0	4.8	1.12
chrX	162834515	162849317	P.uni_g10982_t06	-		tr|A0A0M3HXH6|A0A0M3HXH6_ASCLU	Uncharacterized protein OS=Ascaris lumbricoides OX=6252 PE=4 SV=1		5.1	0.8	5	1.8	1.7	0.6	0.4	3	testis_mitosis	2.3	5.1	0.4		2.3	1.9	1.1	1.9	4.6	5.3	5.3	3.8	1.5	0.4	0.4	0.8	0.8	0.4	1.1	2.3	5.3	4.6	0.4	0.4	2.7	2.3	2.7	2.3	3	5.3	2.304
chrX	162858675	162874227	P.uni_g10983_t05	-		sp|Q9Y297|FBW1A_HUMAN	F-box/WD repeat-containing protein 1A OS=Homo sapiens OX=9606 GN=BTRC PE=1 SV=1	K10B2.1a|wormpep=CE28600|gene=WBGene00003009|locus=lin-23|status=Confirmed|uniprot=Q09990|insdc=CCD66391.1|product="F-box\/WD|repeat-containing|protein|lin-23"	11.8	1	15.3	6.1	16.5	4	5.9	6.1	late_embryos	8.3	16.5	1		4.7	6.1	7.1	6.6	10.8	10.4	14.1	7.5	1.9	0.5	0.5	1.9	3.8	4.2	17	16	16	14.6	6.1	5.7	4.7	5.7	7.1	3.3	6.1	17	7.296
chrX	162876610	162883076	P.uni_g10984_t01	+		sp|Q19162|RL112_CAEEL	60S ribosomal protein L11-2 OS=Caenorhabditis elegans OX=6239 GN=rpl-11.2 PE=3 SV=1	F07D10.1|wormpep=CE07033|gene=WBGene00004423|locus=rpl-11.2|status=Confirmed|uniprot=Q19162|insdc=CCD61193.1|product="60S|ribosomal|protein|L11-2"	213.2	52.1	190.6	58.8	80.8	109.8	160.9	80.1	testis_mitosis	118.3	213.2	52.1		54.3	41.3	65.9	73.6	201.6	201.6	236.4	314	95.6	41.3	19.4	84	105.9	113.7	78.8	82.7	182.2	199	161.5	160.2	99.5	112.4	84	64.6	80.1	314	118.144
chrX	162885111	162889751	P.uni_g10985_t02	-		sp|Q22494|VATH2_CAEEL	Probable V-type proton ATPase subunit H 2 OS=Caenorhabditis elegans OX=6239 GN=vha-15 PE=3 SV=1	T14F9.1|wormpep=CE07497|gene=WBGene00020507|locus=vha-15|status=Confirmed|uniprot=Q22494|insdc=CCD68940.1|product="Probable|V-type|proton|ATPase|subunit|H|2"	7	1.6	2.4	4.2	2.7	1.4	2.7	0.5	testis_mitosis	2.8	7	0.5		5.2	4.8	4.3	2.4	8.1	8.1	4.8	2.9	1.9	1.4	1.4	2.9	1.4	1.4	2.4	2.9	2.4	2.4	2.9	2.4	1	1	1	1	0.5	8.1	2.836
chrX	162893867	162899810	P.uni_g10986_t01	-		sp|P39428|TRAF1_MOUSE	TNF receptor-associated factor 1 OS=Mus musculus OX=10090 GN=Traf1 PE=1 SV=2	F45G2.6|wormpep=CE37519|gene=WBGene00006612|locus=trf-1|status=Confirmed|uniprot=G5EG80|insdc=CAB07615.2	3.6	0.2	0.9	1.2	1.6	0	0	0	low_expression	0.9	3.6	0		2.3	1.4	0.5	0.5	5.4	3.6	1.8	0.9	0.5	0	0	0.5	0	0	1.4	1.8	0.9	0.9	0	0	0	0	0.5	0.9	0	5.4	0.952
chrX	162909877	162929528	P.uni_g10987_t01	-		sp|Q22494|VATH2_CAEEL	Probable V-type proton ATPase subunit H 2 OS=Caenorhabditis elegans OX=6239 GN=vha-15 PE=3 SV=1	T14F9.1|wormpep=CE07497|gene=WBGene00020507|locus=vha-15|status=Confirmed|uniprot=Q22494|insdc=CCD68940.1|product="Probable|V-type|proton|ATPase|subunit|H|2"	12.7	3.4	10	5.7	15.8	9.2	35.3	8.1	intestine	12.5	35.3	3.4		6.8	5.9	5.5	4.7	14.4	11.5	12.3	9.8	5.5	2.5	2.1	5.1	9.8	8.5	16.6	14.9	8.9	11	34	36.5	10.6	10.6	8.9	7.6	8.1	36.5	10.884
chrX	162930073	162946355	P.uni_g10988_t01	+		sp|Q9VAC5|ADA17_DROME	ADAM 17-like protease OS=Drosophila melanogaster OX=7227 GN=Tace PE=2 SV=2	ZK154.7|wormpep=CE15265|gene=WBGene00000075|locus=adm-4|status=Confirmed|uniprot=Q94316|insdc=CCD67563.1|product="Disintegrin|and|metalloproteinase|domain-containing|protein|17|homolog"	5.4	0.9	7.6	2.3	2.7	0.4	3.6	3.6	ovary	3.3	7.6	0.4		1.8	2.2	2.5	2.5	6.1	6.1	4	4.7	1.8	0.4	0.4	1.1	0.4	0.4	2.9	2.5	7.6	7.6	3.6	3.6	2.9	3.2	4.7	2.5	3.6	7.6	3.164
chrX	162948346	162949371	P.uni_g10989_t01	-		tr|F1L7W4|F1L7W4_ASCSU	Glutaminase OS=Ascaris suum OX=6253 PE=2 SV=1		0.8	0	0	0	0	0	0	0	low_expression	0.1	0.8	0		0	0	0	0	2.5	0	0	0	0	0	0	0	0	0	0	0	0	0	0	0	0	0	0	0	0	2.5	0.1
chrX	162950996	162955567	P.uni_g10990_t01	-		sp|Q93650|GLS3_CAEEL	Putative glutaminase 3 OS=Caenorhabditis elegans OX=6239 GN=glna-3 PE=3 SV=2	F30F8.2|wormpep=CE28553|gene=WBGene00009271|locus=glna-3|status=Confirmed|uniprot=Q93650|insdc=CAB03030.2|product="Putative|glutaminase|3"	0	0	0	0	0	0.8	0	0	low_expression	0.1	0.8	0		0	0	0	0	0	0	0	0	0	0	0	0	1.5	0	0	0	0	0	0	0	0	0	0	0	0	1.5	0.06
chrX	162957500	162958430	P.uni_g10991_t01	-		sp|Q93650|GLS3_CAEEL	Putative glutaminase 3 OS=Caenorhabditis elegans OX=6239 GN=glna-3 PE=3 SV=2	F30F8.2|wormpep=CE28553|gene=WBGene00009271|locus=glna-3|status=Confirmed|uniprot=Q93650|insdc=CAB03030.2|product="Putative|glutaminase|3"	0	0	0	0	0	0	0	0	low_expression	0	0	0		0	0	0	0	0	0	0	0	0	0	0	0	0	0	0	0	0	0	0	0	0	0	0	0	0	0	0
chrX	162976330	162990925	P.uni_g10992_t06	+		tr|A0A183V2R0|A0A183V2R0_TOXCA	AMPKBI domain-containing protein OS=Toxocara canis OX=6265 GN=TCNE_LOCUS15030 PE=3 SV=1	B0432.10|wormpep=CE07748|gene=WBGene00015191|status=Confirmed|uniprot=P90991|insdc=CCD61942.1	10.3	2.2	5.7	10.6	10.8	4.8	10	2.4	late_embryos	7.1	10.8	2.2		7.5	10	12.7	12.1	10.6	10.3	10	8.1	4.2	0.9	1.5	3.6	4.8	4.8	10.9	10.6	5.4	6	10.3	9.7	3.9	3.9	2.7	2.7	2.4	12.7	6.784
chrX	162989588	162990925	P.uni_g10993_t01	-					7.5	0.5	2.2	9.4	3.7	1.1	0	0.7	early_embryos	3.1	9.4	0		6	9.7	12	9.7	9	6	7.5	6.7	1.5	0	0	2.2	1.5	0.7	3.7	3.7	2.2	2.2	0	0	1.5	0.7	1.5	0	0.7	12	3.548
chrX	162992325	163007854	P.uni_g10994_t01	-		sp|Q21455|HMT13_CAEEL	Proton myo-inositol cotransporter hmit-1.3 OS=Caenorhabditis elegans OX=6239 GN=hmit-1.3 PE=2 SV=3	M01F1.5|wormpep=CE33672|gene=WBGene00010811|locus=hmit-1.3|status=Confirmed|uniprot=Q21455|insdc=CAA86519.2|product="MFS|domain-containing|protein"	0.5	0	0	0.3	6.1	4.3	36.1	2.4	intestine	6.2	36.1	0		0	0.5	0	0.5	1	0.5	0	0	0	0	0	0.5	4.3	4.3	6.3	5.8	0	0	35.1	37	1.4	1.4	5.8	4.3	2.4	37	4.444
chrX	163011718	163015303	P.uni_g10995_t01	+		tr|A0A0M3I435|A0A0M3I435_ASCLU	Uncharacterized protein OS=Ascaris lumbricoides OX=6252 PE=4 SV=1	C39D10.6|wormpep=CE35425|gene=WBGene00016533|status=Confirmed|uniprot=Q18527|insdc=CCD63856.1	0	0	0	0	0	1.6	0	0	low_expression	0.2	1.6	0		0	0	0	0	0	0	0	0	0	0	0	0	1.6	1.6	0	0	0	0	0	0	0	0	0	0	0	1.6	0.128
chrX	163016157	163024663	P.uni_g10996_t02	-		sp|P46499|YLX3_CAEEL	Uncharacterized protein F23F12.3 OS=Caenorhabditis elegans OX=6239 GN=F23F12.3/F23F12.1 PE=3 SV=4	T08B1.1b|wormpep=CE50926|gene=WBGene00020340|status=Confirmed|uniprot=A0A0K3AVV4|insdc=CTQ86887.1|product="MFS|domain-containing|protein"	0	0	0.3	0	0	0.3	0.6	0.6	low_expression	0.2	0.6	0		0	0	0	0	0	0	0	0	0	0	0	0	0	0.6	0	0	0.6	0	0.6	0.6	0	0	1.8	0	0.6	1.8	0.192
chrX	163082709	163088506	P.uni_g10997_t01	+		sp|Q9VML9|TRISR_DROME	Trissin receptor OS=Drosophila melanogaster OX=7227 GN=TrissinR PE=2 SV=4	T23C6.5|wormpep=CE35783|gene=WBGene00020727|locus=npr-21|status=Confirmed|uniprot=O02043|insdc=CCD61706.1|product="G_PROTEIN_RECEP_F1_2|domain-containing|protein"	0	0	1.1	0.3	0	0	0	0	low_expression	0.2	1.1	0		0	0	0	1.1	0	0	0	0	0	0	0	0	0	0	0	0	1.1	1.1	0	0	0	0	0	0	0	1.1	0.132
chrX	163095126	163098043	P.uni_g10998_t01	-		tr|F1L6U2|F1L6U2_ASCSU	Somatostatin receptor type 5 OS=Ascaris suum OX=6253 PE=2 SV=1		1	0	0	1.1	0	0	0	0	low_expression	0.3	1.1	0		0.7	0	1.5	2.2	2.2	0.7	0	0	0	0	0	0	0	0	0	0	0	0	0	0	0	0	0	0	0	2.2	0.292
chrX	163104607	163106913	P.uni_g10999_t01	-		sp|P56483|CCR3_MACMU	C-C chemokine receptor type 3 OS=Macaca mulatta OX=9544 GN=CCR3 PE=3 SV=1	F56B6.5a|wormpep=CE31186|gene=WBGene00006864|locus=npr-16|status=Confirmed|uniprot=Q22995|insdc=CCD64321.1|product="G_PROTEIN_RECEP_F1_2|domain-containing|protein"	0	0	0	0.7	0	0	0	0	low_expression	0.1	0.7	0		0	0	1.4	1.4	0	0	0	0	0	0	0	0	0	0	0	0	0	0	0	0	0	0	0	0	0	1.4	0.112
chrX	163163855	163165543	P.uni_g11000_t01	+		sp|P12114|SQT1_CAEEL	Cuticle collagen sqt-1 OS=Caenorhabditis elegans OX=6239 GN=sqt-1 PE=3 SV=2	C34D4.15b|wormpep=CE48251|gene=WBGene00000687|locus=col-113|status=Confirmed|uniprot=M1ZJS7|insdc=CCU83309.1|product="Col_cuticle_N|domain-containing|protein"	0	0	0	0	0	0	0	0	low_expression	0	0	0		0	0	0	0	0	0	0	0	0	0	0	0	0	0	0	0	0	0	0	0	0	0	0	0	0	0	0
chrX	163174916	163188369	P.uni_g11001_t01	+		sp|P90901|IFA1_CAEEL	Intermediate filament protein ifa-1 OS=Caenorhabditis elegans OX=6239 GN=ifa-1 PE=1 SV=2	F38B2.1c|wormpep=CE05824|gene=WBGene00002050|locus=ifa-1|status=Confirmed|uniprot=P90901|insdc=CAL36494.1|product="Intermediate|filament|protein|ifa-1"	8.3	0.5	0.5	0.6	0.8	0	0.5	2	low_expression	1.7	8.3	0		1	0.5	0.5	0.5	11	8	6	3	0.5	0.5	0.5	11	0	0	0.5	1	0.5	0.5	0.5	0.5	1.5	1.5	1.5	2	2	11	2.2
chrX	163228133	163232644	P.uni_g11002_t01	+		tr|A0A0B2UWQ6|A0A0B2UWQ6_TOXCA	G_PROTEIN_RECEP_F1_2 domain-containing protein OS=Toxocara canis OX=6265 GN=Tcan_11054 PE=4 SV=1	C48C5.3|wormpep=CE53526|gene=WBGene00016748|locus=aexr-3|status=Confirmed|uniprot=Q18700|insdc=CCD83379.2|product="G_PROTEIN_RECEP_F1_2|domain-containing|protein"	2.5	0	0	0	3.1	0	0	0	low_expression	0.7	3.1	0		0	0	0	0	2.5	3.7	1.2	0	0	0	0	0	0	0	2.5	3.7	0	0	0	0	0	1.2	0	0	0	3.7	0.592
chrX	163237656	163247776	P.uni_g11003_t04	+		sp|B2RX14|TUT4_MOUSE	Terminal uridylyltransferase 4 OS=Mus musculus OX=10090 GN=Tut4 PE=1 SV=2	K10D2.3|wormpep=CE02015|gene=WBGene00019629|locus=cid-1|status=Confirmed|uniprot=Q09409|insdc=CCD72858.1|product="4Fe-4S|ferredoxin-type|domain-containing|protein"	13.4	1.1	22.1	6.2	11.8	2.1	7.7	9	ovary	9.1	22.1	1.1		10.4	5.9	4.5	4.1	12.6	14.9	12.6	8.1	2.3	0.5	0.5	0.9	2.3	1.8	12.2	11.3	23.4	20.7	8.1	7.2	4.1	4.5	17.1	4.5	9	23.4	8.14
chrX	163249975	163256499	P.uni_g11004_t01	-		tr|A0A0B2VWX7|A0A0B2VWX7_TOXCA	Uncharacterized protein OS=Toxocara canis OX=6265 GN=Tcan_10352 PE=4 SV=1		0.2	11.5	0	0.2	0	1.1	1.1	3.6	testis_meiosis	2.2	11.5	0		0	0	0	0.7	0.7	0	0	0	12.3	10.8	11.5	4.3	1.4	0.7	0	0	0	0	0.7	1.4	50.5	48.3	1.4	14.4	3.6	50.5	6.508
chrX	163268742	163277898	P.uni_g11005_t05	+		tr|A0A0M3HV98|A0A0M3HV98_ASCLU	Uncharacterized protein OS=Ascaris lumbricoides OX=6252 PE=4 SV=1		7.8	2.5	2.1	4.4	4	0.4	1.5	1.1	testis_mitosis	3	7.8	0.4		4.9	4.5	3.8	4.5	8.3	8.7	6.4	6.1	3.8	2.6	1.1	1.5	0.4	0.4	4.2	3.8	1.9	2.3	1.1	1.9	5.7	4.9	0.8	4.2	1.1	8.7	3.556
chrX	163276640	163294101	P.uni_g11006_t01	-					1.4	13.4	0	1.1	0.5	2.6	1.2	4.3	testis_meiosis	3	13.4	0		1.2	1.2	0.9	0.9	1.8	1.5	0.9	4	15.3	15.6	9.2	7	3.1	2.1	0.3	0.6	0	0	1.2	1.2	54.7	47.7	2.1	20.2	4.3	54.7	7.88
chrX	163282748	163316960	P.uni_g11007_t01	+		sp|Q09165|DIG1_CAEEL	Mesocentin OS=Caenorhabditis elegans OX=6239 GN=dig-1 PE=1 SV=2	K07E12.1|wormpep=CE54069|gene=WBGene00000998|locus=dig-1|status=Confirmed|insdc=CAA9991434.1|product="Mesocentin"	1.4	1.5	0.2	0.7	1.6	15.6	4.8	20.2	juvenile	5.7	20.2	0.2		0.7	0.6	0.7	0.8	1.4	1.7	1.2	1.3	1.8	1.7	1	0.9	15.1	16	1.7	1.5	0.2	0.1	4.6	5	294.9	316	7.2	137.2	20.2	316	33.34
chrX	163300694	163302078	P.uni_g11008_t01	-		tr|A0A0B2VW10|A0A0B2VW10_TOXCA	Mesocentin OS=Toxocara canis OX=6265 GN=dig-1 PE=4 SV=1		0	0	0	0	1.2	23.2	17.1	46.3	juvenile	11	46.3	0		0	0	0	0	0	0	0	0	0	0	0	0	20.7	25.6	1.2	1.2	0	0	14.6	19.5	585.9	624.8	14.6	387.3	46.3	624.8	69.668
chrX	163315306	163334556	P.uni_g11009_t01	-		sp|O15230|LAMA5_HUMAN	Laminin subunit alpha-5 OS=Homo sapiens OX=9606 GN=LAMA5 PE=1 SV=8		17.2	1.2	2.3	5.1	2.2	1.5	2.4	3.1	testis_mitosis	4.4	17.2	1.2		4.6	4.6	5.3	5.9	18.1	17.6	15.9	12.4	2.7	0.4	0.5	1.8	1.5	1.5	2.4	2	2	2.6	2.2	2.6	14.3	14.3	2.6	7.9	3.1	18.1	5.952
chrX	163334819	163346525	P.uni_g11010_t03	+		tr|A0A0M3IHR2|A0A0M3IHR2_ASCLU	Uncharacterized protein OS=Ascaris lumbricoides OX=6252 PE=4 SV=1		7.5	0.8	3.9	3.1	3.9	0.8	0.4	2.9	testis_mitosis	2.9	7.5	0.4		2.1	2.1	3.3	4.9	8.2	7.4	7	4.5	1.6	0.4	0.4	1.6	0.8	0.8	4.1	3.7	4.1	3.7	0.4	0.4	0.8	0.8	3.3	1.6	2.9	8.2	2.836
chrX	163350720	163356367	P.uni_g11011_t01	-		tr|A0A0M3IMT5|A0A0M3IMT5_ASCLU	Uncharacterized protein OS=Ascaris lumbricoides OX=6252 PE=4 SV=1		1.2	25.5	0	0.5	5.3	1.1	1.1	5	testis_meiosis	4.9	25.5	0		0.7	0	0.7	0.7	1.4	1.4	0.7	21.2	34	30.5	12	5	0.7	1.4	6.4	4.2	0	0	0.7	1.4	78.6	76.5	2.1	17.7	5	78.6	12.12
chrX	163415682	163421375	P.uni_g11012_t01	+		sp|P43510|CPR6_CAEEL	Cathepsin B-like cysteine proteinase 6 OS=Caenorhabditis elegans OX=6239 GN=cpr-6 PE=1 SV=1	Y65B4A.2b|wormpep=CE49131|gene=WBGene00022026|status=Confirmed|uniprot=V6CLX0|insdc=CDK13563.1|product="Pept_C1|domain-containing|protein"	0	0	0	0.4	1.4	0	0	0	low_expression	0.2	1.4	0		0	1.4	0	0	0	0	0	0	0	0	0	0	0	0	2.8	0	0	0	0	0	0	0	0	0	0	2.8	0.168
chrX	163425132	163429659	P.uni_g11013_t01	+		sp|P43507|CPR3_CAEEL	Cathepsin B-like cysteine proteinase 3 OS=Caenorhabditis elegans OX=6239 GN=cpr-3 PE=2 SV=1	T10H4.12|wormpep=CE27590|gene=WBGene00000783|locus=cpr-3|status=Confirmed|uniprot=P43507|insdc=CAB61032.2|product="Cathepsin|B-like|cysteine|proteinase|3"	0	0	0	0.3	0	0	0	0	low_expression	0	0.3	0		0	1.2	0	0	0	0	0	0	0	0	0	0	0	0	0	0	0	0	0	0	0	0	0	0	0	1.2	0.048
chrX	163432284	163437589	P.uni_g11014_t01	-		sp|P35449|NHX9_CAEEL	Probable Na(+)/H(+) antiporter nhx-9 OS=Caenorhabditis elegans OX=6239 GN=nhx-9 PE=2 SV=2	B0395.1|wormpep=CE43178|gene=WBGene00003729|locus=nhx-1|status=Confirmed|uniprot=G5EDH8|insdc=CAA92219.3|product="Sodium\/hydrogen|exchanger"	0	0	0	0.4	0	0	0	0	low_expression	0.1	0.4	0		0	0	0	1.6	0	0	0	0	0	0	0	0	0	0	0	0	0	0	0	0	0	0	0	0	0	1.6	0.064
chrX	163438742	163440415	P.uni_g11015_t01	-		sp|Q14940|SL9A5_HUMAN	Sodium/hydrogen exchanger 5 OS=Homo sapiens OX=9606 GN=SLC9A5 PE=1 SV=2	B0395.1|wormpep=CE43178|gene=WBGene00003729|locus=nhx-1|status=Confirmed|uniprot=G5EDH8|insdc=CAA92219.3|product="Sodium\/hydrogen|exchanger"	0	0	0	0	1.9	1	0	0	low_expression	0.4	1.9	0		0	0	0	0	0	0	0	0	0	0	0	0	1.9	0	0	3.7	0	0	0	0	0	0	0	0	0	3.7	0.224
chrX	163449726	163464560	P.uni_g11016_t02	-		sp|Q812G0|MGT4A_MOUSE	Alpha-1,3-mannosyl-glycoprotein 4-beta-N-acetylglucosaminyltransferase A OS=Mus musculus OX=10090 GN=Mgat4a PE=1 SV=1		11.9	3.4	8.2	6.8	10.8	0.9	2.6	4.8	testis_mitosis	6.2	11.9	0.9		10.6	6.4	5.7	4.5	10.9	13.3	11.5	12.7	5.7	3.3	1.2	0.6	0.9	0.9	10.9	10.6	8.2	8.2	2.4	2.7	7.9	7	5.4	3.3	4.8	13.3	6.384
chrX	163467497	163469018	P.uni_g11017_t01	-		tr|A0A0B2VX20|A0A0B2VX20_TOXCA	Retrovirus-related Pol polyprotein from type-1 retrotransposable element R2 OS=Toxocara canis OX=6265 GN=Tcan_01958 PE=4 SV=1		0	0	0	0.8	1	0	0.4	2	low_expression	0.5	2	0		0.7	0	1.3	1.3	0	0	0	0	0	0	0	0	0	0	1.3	0.7	0	0	0.7	0	0	0	2	2	2	2	0.48
chrX	163469019	163471343	P.uni_g11018_t01	-					0.3	0	0.9	0.8	1.1	0	1.3	1.3	low_expression	0.7	1.3	0		0.9	0.4	0.9	0.9	0.4	0.4	0	0	0	0	0	0	0	0	0.9	1.3	0.9	0.9	1.7	0.9	0.4	0.4	1.3	1.3	1.3	1.7	0.608
chrX	163502026	163517403	P.uni_g11019_t03	+		sp|Q6NS23|TRM11_XENLA	tRNA (guanine(10)-N2)-methyltransferase homolog OS=Xenopus laevis OX=8355 GN=trmt11 PE=2 SV=1	Y71F9AL.1|wormpep=CE29909|gene=WBGene00022107|status=Confirmed|uniprot=Q9N4H1|insdc=CCD73497.1|product="UPF0020|domain-containing|protein"	5.1	0.6	9.3	3.2	6.8	1.7	1.1	3.4	ovary	3.9	9.3	0.6		3.4	2.2	2.8	4.5	6.2	5.6	3.4	2.8	0.6	0.6	0.6	0.6	1.7	1.7	6.2	7.3	9	9.6	1.1	1.1	2.2	2.8	3.9	2.8	3.4	9.6	3.444
chrX	163510837	163513331	P.uni_g11020_t01	-		tr|A0A0M3HYD4|A0A0M3HYD4_ASCLU	Uncharacterized protein OS=Ascaris lumbricoides OX=6252 PE=4 SV=1	F56B6.6|wormpep=CE42463|gene=WBGene00018937|status=Confirmed|uniprot=Q22996|insdc=CCD64325.1	1.7	0	2.2	0.9	1.1	0	0	3	low_expression	1.1	3	0		0.7	0	1.5	1.5	2.2	1.5	1.5	0.7	0	0	0	0	0	0	0.7	1.5	2.2	2.2	0	0	0.7	0.7	3	0.7	3	3	0.972
chrX	163518187	163532563	P.uni_g11021_t01	-		sp|Q07085|EST2_CAEEL	Esterase CM06B1 OS=Caenorhabditis elegans OX=6239 GN=F13H6.3 PE=3 SV=3	F15A8.6a|wormpep=CE31907|gene=WBGene00017478|locus=cest-26|status=Confirmed|uniprot=O02147|insdc=CCD68415.1|product="Carboxylic|ester|hydrolase"	0.4	0	0.4	0.4	3	15.2	13.2	7.3	carcass	5	15.2	0		0.4	0.4	0.4	0.4	0.9	0.4	0	0	0	0	0	0.4	15.4	15	3.4	2.6	0.4	0.4	13.2	13.2	0.4	0.4	5.6	7.3	7.3	15.4	3.516
chrX	163554503	163569654	P.uni_g11022_t02	+		sp|H3ZPL1|ARAT1_THELN	Aromatic-amino-acid aminotransferase 1 OS=Thermococcus litoralis (strain ATCC 51850 / DSM 5473 / JCM 8560 / NS-C) OX=523849 GN=OCC_04335 PE=1 SV=1		1.2	0.4	7.2	6.1	11.1	5.8	1.7	3.6	late_embryos	4.6	11.1	0.4		5.3	5	7.9	6.3	2	1	0.7	0.3	0.3	0.3	0.7	1	6	5.6	11.3	10.9	7	7.3	1.7	1.7	1	1	3.3	1	3.6	11.3	3.688
chrX	163573252	163581425	P.uni_g11023_t01	+		sp|Q23027|INX5_CAEEL	Innexin-5 OS=Caenorhabditis elegans OX=6239 GN=inx-5 PE=3 SV=2	R09F10.4|wormpep=CE33811|gene=WBGene00002127|locus=inx-5|status=Confirmed|uniprot=Q23027|insdc=CCD69417.1|product="Innexin-5"	0.2	0	2.2	1.1	5.6	2.2	0	1.5	low_expression	1.6	5.6	0		1.5	0.7	0.7	1.5	0.7	0	0	0	0	0	0	0.7	2.2	2.2	5.2	5.9	2.2	2.2	0	0	2.2	2.2	1.5	2.2	1.5	5.9	1.412
chrX	163586407	163596917	P.uni_g11024_t04	+		sp|O01393|UNC9_CAEEL	Innexin unc-9 OS=Caenorhabditis elegans OX=6239 GN=unc-9 PE=1 SV=1	Y8G1A.2|wormpep=CE18356|gene=WBGene00002135|locus=inx-13|status=Confirmed|uniprot=O44887|insdc=CCD73401.1|product="Innexin"	0.8	0	1.3	2.2	2.2	1.3	0	1.9	low_expression	1.2	2.2	0		2.5	1.9	1.9	2.5	1.9	0.6	0	0	0	0	0	0	1.3	1.3	2.5	1.9	1.3	1.3	0	0	1.3	1.3	1.3	1.9	1.9	2.5	1.144
chrX	163599647	163603394	P.uni_g11025_t01	-		sp|P57113|MAAI_RAT	Maleylacetoacetate isomerase OS=Rattus norvegicus OX=10116 GN=Gstz1 PE=1 SV=2	D1053.1|wormpep=CE03099|gene=WBGene00001790|locus=gst-42|status=Confirmed|uniprot=Q18938|insdc=CAA91449.1|product="Probable|maleylacetoacetate|isomerase"	0.2	0	6.4	2.7	14.6	24.1	102.9	27	intestine	22.2	102.9	0		7.1	2.1	0.7	0.7	0.7	0	0	0	0	0	0	0	24.1	24.1	14.9	14.2	5.7	7.1	99.3	106.4	2.1	2.1	25.5	17.7	27	106.4	15.26
chrX	163607545	163619936	P.uni_g11026_t01	+		sp|P0C664|ZWILC_CAEBR	Protein zwilch homolog OS=Caenorhabditis briggsae OX=6238 GN=zwl-1 PE=3 SV=1	Y39G10AR.2b|wormpep=CE46826|gene=WBGene00021460|locus=zwl-1|status=Confirmed|uniprot=Q95XP9|insdc=CCE67248.1|product="Protein|zwilch|homolog"	22.3	3.9	17.6	10.8	12.4	0.6	2.2	5.9	testis_mitosis	9.5	22.3	0.6		12.9	10	10.3	10	24.3	26.4	16.1	11.1	7.3	2.6	1.8	0.9	0.6	0.6	14.4	10.3	17.6	17.6	2.3	2.1	5.6	5.9	6.2	5	5.9	26.4	9.112
chrX	163619937	163625743	P.uni_g11027_t02	+		tr|A0A0M3K7V5|A0A0M3K7V5_ANISI	Protein MIS12 homolog OS=Anisakis simplex OX=6269 GN=ASIM_LOCUS16453 PE=3 SV=1	Y47G6A.24a|wormpep=CE24370|gene=WBGene00021648|locus=mis-12|status=Confirmed|uniprot=Q9N3R7|insdc=CCD72569.1	12.1	2.4	3.4	17.8	6.7	0.3	0.7	0.7	early_embryos	5.5	17.8	0.3		23.1	19.3	14.1	14.5	12.7	14.5	9	5.9	4.8	1.4	1	1	0.3	0.3	6.5	6.9	3.4	3.4	0.7	0.7	1.4	1.4	0.7	1.7	0.7	23.1	5.976
chrX	163626801	163630627	P.uni_g11028_t01	+		sp|Q54FK1|HDDC2_DICDI	5'-deoxynucleotidase HDDC2 OS=Dictyostelium discoideum OX=44689 GN=hddc2 PE=3 SV=1	F45F2.9|wormpep=CE43777|gene=WBGene00018481|status=Confirmed|uniprot=E1B6Q7|insdc=CCD70028.1|product="HD|domain-containing|protein"	10	2	23	7.7	13.7	0.9	1.3	5.1	ovary	7.9	23	0.9		14.5	9.4	4.3	2.6	12.8	11.1	6	7.7	3.4	1.7	0.9	0.9	0.9	0.9	12.8	14.5	23.8	22.1	1.7	0.9	7.7	4.3	5.1	1.7	5.1	23.8	7.072
chrX	163631379	163634573	P.uni_g11029_t01	+		sp|Q09533|RL10_CAEEL	60S ribosomal protein L10 OS=Caenorhabditis elegans OX=6239 GN=rpl-10 PE=3 SV=1	F10B5.1|wormpep=CE01543|gene=WBGene00004421|locus=rpl-10|status=Confirmed|uniprot=Q09533|insdc=CAA88308.1|product="60S|ribosomal|protein|L10"	230.6	42	289.4	107.7	114.7	1.8	7.7	55.3	ovary	106.1	289.4	1.8		112.9	67.1	105.9	144.7	234.1	240	217.6	355.3	85.9	30.6	9.4	4.7	2.4	1.2	118.8	110.6	289.4	289.4	7.1	8.2	95.3	95.3	69.4	27.1	55.3	355.3	111.108
chrX	163638441	163655928	P.uni_g11030_t01	+		sp|P14410|SUIS_HUMAN	Sucrase-isomaltase, intestinal OS=Homo sapiens OX=9606 GN=SI PE=1 SV=6	R05F9.12|wormpep=CE31976|gene=WBGene00019895|locus=aagr-2|status=Confirmed|uniprot=Q21750|insdc=CCD69278.1|product="P-type|domain-containing|protein"	0.9	27	0.4	0.6	1.3	0.9	1.4	7.5	testis_meiosis	5	27	0.4		0.9	0.5	0.5	0.5	1.1	0.9	0.7	2	39.6	35.1	6.3	2.3	0.9	0.9	1.1	1.4	0.5	0.2	1.4	1.4	69.5	68.2	3.9	37.8	7.5	69.5	11.404
chrX	163656161	163677873	P.uni_g11031_t03	-		sp|O01789|SMC1_CAEEL	Structural maintenance of chromosomes protein 1 OS=Caenorhabditis elegans OX=6239 GN=him-1 PE=1 SV=4	F28B3.7a|wormpep=CE42002|gene=WBGene00001860|locus=him-1|status=Confirmed|uniprot=O01789|insdc=CCD69832.1|product="Structural|maintenance|of|chromosomes|protein|1"	30.2	2.2	10.7	13.9	13.4	2.7	5.9	6.3	testis_mitosis	10.6	30.2	2.2		9.5	11.9	17.6	16.5	36.6	29.6	24.3	12.1	4	1.9	0.8	3	3	2.3	12.9	13.8	10.4	11	5.9	5.9	5.5	5.5	8.5	5.3	6.3	36.6	10.564
chrX	163678991	163679372	P.uni_g11032_t01	-					0	0	0	0	0	0	0	0	low_expression	0	0	0		0	0	0	0	0	0	0	2.6	0	0	0	0	0	0	0	0	0	0	0	0	0	0	0	0	0	2.6	0.104
chrX	163679536	163680700	P.uni_g11033_t01	+		tr|A0A0M3IEX9|A0A0M3IEX9_ASCLU	Uncharacterized protein OS=Ascaris lumbricoides OX=6252 PE=4 SV=1		35.6	1.1	29.2	21.2	31.4	1.1	3.3	5.5	testis_mitosis	16	35.6	1.1		38.5	26.4	9.9	9.9	31.9	45.2	29.7	12.1	2.2	0	1.1	1.1	1.1	1.1	31.9	30.8	26.4	31.9	4.4	2.2	5.5	4.4	7.7	2.2	5.5	45.2	14.524
chrX	163680811	163687654	P.uni_g11034_t01	-		sp|Q5E9U9|NPRL2_BOVIN	GATOR complex protein NPRL2 OS=Bos taurus OX=9913 GN=NPRL2 PE=2 SV=1	F49E8.1a|wormpep=CE33650|gene=WBGene00018635|locus=nprl-2|status=Confirmed|uniprot=W6SBD7|insdc=CDM63513.2	33	2.3	41.9	14.1	41.6	16.5	20.4	17.2	ovary	23.4	41.9	2.3		22.6	16.7	9.5	7.7	30.3	37.1	31.7	17.2	5	0.9	0.9	4.5	17.2	15.8	44.8	38.4	43	40.7	22.2	18.5	14.5	13.6	21.7	10	17.2	44.8	20.068
chrX	163688036	163689568	P.uni_g11035_t01	-		sp|O09101|PIGF_MOUSE	Phosphatidylinositol-glycan biosynthesis class F protein OS=Mus musculus OX=10090 GN=Pigf PE=1 SV=1	F49E8.8|wormpep=CE51818|gene=WBGene00302976|status=Confirmed|uniprot=A0A1I6CM92|insdc=SFQ94293.1	18.8	1.4	35.7	6.5	35.7	27.1	32.5	15.2	ovary	21.6	35.7	1.4		8.7	6.5	4.3	6.5	13	23.8	19.5	13	4.3	0	0	6.5	28.1	26	36.8	34.6	36.8	34.6	34.6	30.3	15.2	15.2	21.6	6.5	15.2	36.8	17.664
chrX	163689569	163710375	P.uni_g11036_t01	-		sp|A4IF62|RPC1_BOVIN	DNA-directed RNA polymerase III subunit RPC1 OS=Bos taurus OX=9913 GN=POLR3A PE=2 SV=1	C42D4.8|wormpep=CE31330|gene=WBGene00004411|locus=rpc-1|status=Confirmed|uniprot=Q18566|insdc=CCD66619.1|product="DNA-directed|RNA|polymerase|subunit"	17.5	1.5	13.7	8.7	14.3	2.6	7.2	8.9	testis_mitosis	9.3	17.5	1.5		9.9	8.8	7.7	8.4	15.7	18.3	18.6	10.2	2.7	1.1	0.7	2	2.4	2.7	14.4	14.1	13.7	13.7	6.6	7.7	6.8	6.4	12.8	6.8	8.9	18.6	8.844
chrX	163717150	163719152	P.uni_g11037_t01	+		sp|Q8I7H9|TTR33_CAEEL	Transthyretin-like protein 33 OS=Caenorhabditis elegans OX=6239 GN=ttr-33 PE=1 SV=1	F35G8.2|wormpep=CE40054|gene=WBGene00044788|locus=ttr-38|status=Confirmed|uniprot=Q1W0R1|insdc=CCD70597.1	1.2	0	0.6	0	0	22.2	0	2.4	carcass	3.3	22.2	0		0	0	0	0	2.4	1.2	0	0	0	0	0	0	21.6	22.8	0	0	1.2	0	0	0	0	0	1.2	2.4	2.4	22.8	2.208
chrX	163724654	163727955	P.uni_g11038_t01	+		sp|Q21540|CUT6_CAEEL	Cuticlin-6 OS=Caenorhabditis elegans OX=6239 GN=cut-6 PE=1 SV=2	Y53H1B.1|wormpep=CE22434|gene=WBGene00013180|locus=cutl-10|status=Confirmed|uniprot=Q9U250|insdc=CAB60411.1|product="ZP|domain-containing|protein"	0.3	0	0.8	0.6	0	5.9	0	0.8	low_expression	1	5.9	0		0.8	0.8	0	0.8	0.8	0	0	0	0	0	0	0	6.7	5	0	0	0.8	0.8	0	0	0	0	0	0.8	0.8	6.7	0.724
chrX	163729508	163731518	P.uni_g11039_t02	+		sp|Q03575|TTR5_CAEEL	Transthyretin-like protein 5 OS=Caenorhabditis elegans OX=6239 GN=ttr-5 PE=3 SV=1	R13A5.6|wormpep=CE01378|gene=WBGene00020049|locus=ttr-8|status=Confirmed|uniprot=Q95Y93|insdc=CCD63601.1	0	1.6	0	0	0	26.8	1.6	3.1	carcass	4.1	26.8	0		0	0	0	0	0	0	0	0	1.6	1.6	1.6	0	25.2	28.3	0	0	0	0	1.6	1.6	3.1	3.1	1.6	3.1	3.1	28.3	3.02
chrX	163734559	163737335	P.uni_g11040_t01	+		sp|Q8I7H9|TTR33_CAEEL	Transthyretin-like protein 33 OS=Caenorhabditis elegans OX=6239 GN=ttr-33 PE=1 SV=1	C37C3.13|wormpep=CE32820|gene=WBGene00016505|locus=ttr-33|status=Confirmed|uniprot=Q8I7H9|insdc=CCD66955.1	0.6	1.9	3.2	0.6	1	3.2	1.9	0.6	low_expression	1.6	3.2	0.6		0.6	0.6	0.6	0.6	0.6	0.6	0.6	5.1	3.2	1.3	1.3	3.2	3.2	3.2	1.3	0.6	3.2	3.2	1.9	1.9	3.2	3.2	0.6	2.5	0.6	5.1	1.876
chrX	163736884	163742621	P.uni_g11041_t02	-		tr|A0A0M3IN65|A0A0M3IN65_ASCLU	Uncharacterized protein OS=Ascaris lumbricoides OX=6252 PE=4 SV=1		3.3	3.1	1.5	2.8	3.5	1.8	10.1	6.9	intestine	4.1	10.1	1.5		1.2	1.5	3.3	5.1	1.8	3.3	4.8	16.2	6.6	1.8	0.9	0.9	1.5	2.1	3.6	3.3	1.2	1.8	9.9	10.2	6	5.7	6.9	6.6	6.9	16.2	4.524
chrX	163742761	163748387	P.uni_g11042_t01	-		tr|A0A0M3ITC7|A0A0M3ITC7_ASCLU	DUF5641 domain-containing protein OS=Ascaris lumbricoides OX=6252 PE=4 SV=1		2.7	2.5	2.1	2.6	5.3	3.7	20.7	11.6	intestine	6.4	20.7	2.1		1.6	1.6	2.6	4.5	2.6	2.2	3.2	11.9	4.5	1.9	1	1	3.2	4.2	5.1	5.5	1.9	2.2	20.2	21.2	9.3	9.6	12.5	16.7	11.6	21.2	6.472
chrX	163748605	163752124	P.uni_g11043_t01	-					9.5	4.2	2.9	2.2	0	1.5	6.8	6.8	testis_mitosis	4.2	9.5	0		1	1	2	4.9	5.9	7.8	14.7	23.5	8.8	2.9	1	1	1	2	0	0	2.9	2.9	6.8	6.8	5.9	4.9	5.9	6.8	6.8	23.5	5.088
chrX	163752326	163762437	P.uni_g11044_t05	-					13.7	6	6.9	2.5	1.4	1.4	8	8.7	testis_mitosis	6.1	13.7	1.4		1.4	1.4	2.9	4.3	9.4	13	18.8	34.8	11.6	4.3	2.2	2.9	1.4	1.4	1.4	1.4	6.5	7.2	8.7	7.2	5.1	5.1	4.3	7.2	8.7	34.8	6.904
chrX	163769989	163789030	P.uni_g11045_t08	+		sp|A7YY55|HACD3_BOVIN	Very-long-chain (3R)-3-hydroxyacyl-CoA dehydratase 3 OS=Bos taurus OX=9913 GN=HACD3 PE=2 SV=1	ZC395.10|wormpep=CE01436|gene=WBGene00022599|locus=daf-41|status=Confirmed|uniprot=Q23280|insdc=CCD66668.1|product="Co-chaperone|protein|daf-41"	5.1	4.5	8.6	1.5	2.7	1.4	1.2	2	ovary	3.4	8.6	1.2		1.8	1.6	1.2	1.4	5.1	5.5	4.7	5.9	6.1	4.9	2.6	1.6	1.6	1.2	2.9	2.4	9	8.1	1.2	1.2	12.2	12.2	2.8	3.5	2	12.2	4.108
chrX	163791736	163795439	P.uni_g11046_t01	-		tr|A0A0M3IIX5|A0A0M3IIX5_ASCLU	Uncharacterized protein OS=Ascaris lumbricoides OX=6252 PE=4 SV=1		0	2.3	1.6	2.5	1.3	6.7	0	0.6	low_expression	1.9	6.7	0		3.8	2.5	1.3	2.5	0	0	0	0	2.5	2.5	1.9	7.6	7.6	5.7	1.3	1.3	1.3	1.9	0	0	1.9	1.3	0.6	0.6	0.6	7.6	1.948
chrX	163801086	163808431	P.uni_g11047_t01	-		tr|A0A0B2V5C8|A0A0B2V5C8_TOXCA	Uncharacterized protein OS=Toxocara canis OX=6265 GN=Tcan_09960 PE=4 SV=1	B0207.11|wormpep=CE44877|gene=WBGene00015034|status=Confirmed|uniprot=O01434|insdc=CCD61327.1	0	20.2	0.8	0	0	1.9	0.8	3	testis_meiosis	3.3	20.2	0		0	0	0	0	0	0	0	0	21.9	20.4	18.2	7.6	1.5	2.3	0	0	0.8	0.8	0.8	0.8	55.2	61.3	1.5	15.9	3	61.3	8.48
chrX	163808816	163813555	P.uni_g11048_t03	-		tr|A0A0B2V0L5|A0A0B2V0L5_TOXCA	Uncharacterized protein OS=Toxocara canis OX=6265 GN=Tcan_10635 PE=4 SV=1	F47B10.5|wormpep=CE37376|gene=WBGene00009816|status=Confirmed|uniprot=Q20505|insdc=CAA91985.2	1.2	0.4	3.8	0.8	3.8	8.6	10.2	5.7	intestine	4.3	10.2	0.4		1.3	1.3	0.6	0	2.5	0.6	0.6	0.6	0.6	0	0.6	3.2	8.2	8.9	3.2	4.4	3.8	3.8	8.9	11.4	1.3	1.3	5.1	3.8	5.7	11.4	3.268
chrX	163813930	163821083	P.uni_g11049_t05	-		sp|Q8K370|ACD10_MOUSE	Acyl-CoA dehydrogenase family member 10 OS=Mus musculus OX=10090 GN=Acad10 PE=1 SV=1	F37H8.3a|wormpep=CE35870|gene=WBGene00009512|locus=bigr-1|status=Confirmed|uniprot=O17860|insdc=CAB04344.2	1.4	1.8	5.8	1.4	5.5	4.5	12	5.5	intestine	4.7	12	1.4		2	2	0.7	0.7	2	1.4	0.7	1.4	2.7	1.4	1.4	6.1	4.1	4.8	5.5	5.5	6.1	5.5	13	10.9	0.7	0	2.7	4.1	5.5	13	3.636
chrX	163821225	163822745	P.uni_g11050_t01	-					13.6	1.3	3.6	14.3	11.5	1.3	0.7	0.7	early_embryos	5.9	14.3	0.7		18.4	20.4	9.2	9.2	13.2	13.2	14.5	8.6	3.3	0	0.7	2	1.3	1.3	10.5	12.5	3.3	3.9	0.7	0.7	2	2	0	0	0.7	20.4	6.064
chrX	163822746	163841397	P.uni_g11051_t03	-		sp|Q9EPL8|IPO7_MOUSE	Importin-7 OS=Mus musculus OX=10090 GN=Ipo7 PE=1 SV=2		15.6	1.9	13.2	13.9	20.2	5.7	7.6	10.3	late_embryos	11	20.2	1.9		19.1	17.5	10.9	8.2	13.3	15.4	18.1	10	3.9	1.2	0.6	2.1	5.4	6	19.4	20.9	13.6	12.7	7.6	7.6	7.9	8.2	13.3	8.8	10.3	20.9	10.48
chrX	163842839	163843154	P.uni_g11052_t01	-					3.2	0	0	0.8	6.3	0	0	0	low_expression	1.3	6.3	0		0	0	3.2	0	3.2	3.2	3.2	3.2	0	0	0	0	0	0	6.3	6.3	0	0	0	0	0	0	0	0	0	6.3	1.144
chrX	163845370	163850873	P.uni_g11053_t01	-		sp|Q6P964|P4R2A_DANRE	Serine/threonine-protein phosphatase 4 regulatory subunit 2-A OS=Danio rerio OX=7955 GN=ppp4r2a PE=2 SV=2	D2092.2|wormpep=CE09101|gene=WBGene00017064|locus=ppfr-2|status=Confirmed|uniprot=P91198|insdc=CCD68493.1	4.9	0.8	2.2	5.2	5	0.6	1.4	1.2	early_embryos	2.7	5.2	0.6		6.4	6	4	4.4	4.4	4.8	5.6	4	1.2	0.8	0.4	0.8	0.8	0.4	4.8	5.2	2	2.4	1.6	1.2	0.4	0.8	1.6	0.8	1.2	6.4	2.64
chrX	163855070	163860297	P.uni_g11054_t01	+		sp|Q20222|FABP3_CAEEL	Fatty acid-binding protein homolog 3 OS=Caenorhabditis elegans OX=6239 GN=lbp-3 PE=2 SV=2	F40F4.4a|wormpep=CE30130|gene=WBGene00002255|locus=lbp-3|status=Confirmed|uniprot=Q20222|insdc=CCD70143.1|product="Fatty|acid-binding|protein|homolog|3"	9	0.9	7.9	7.3	12.8	7.3	12.8	10.3	late_embryos	8.5	12.8	0.9		10.8	8.7	5.4	4.3	9.8	10.8	6.5	4.3	1.1	0.5	1.1	5.4	7	7.6	12.5	13	8.1	7.6	13	12.5	2.7	2.7	9.2	3.3	10.3	13	7.128
chrX	163861856	163866509	P.uni_g11055_t01	-		sp|Q6P964|P4R2A_DANRE	Serine/threonine-protein phosphatase 4 regulatory subunit 2-A OS=Danio rerio OX=7955 GN=ppp4r2a PE=2 SV=2	D2092.2|wormpep=CE09101|gene=WBGene00017064|locus=ppfr-2|status=Confirmed|uniprot=P91198|insdc=CCD68493.1	4.5	1	3.3	4.9	5.8	1.2	2.1	1.8	late_embryos	3.1	5.8	1		5.5	6.1	3.6	4.3	3.6	4.9	4.9	3	1.8	0.6	0.6	0.6	1.2	1.2	5.5	6.1	3.6	3	1.8	2.4	1.2	1.2	1.8	1.2	1.8	6.1	2.86
chrX	163871409	163875930	P.uni_g11056_t02	+		sp|Q20222|FABP3_CAEEL	Fatty acid-binding protein homolog 3 OS=Caenorhabditis elegans OX=6239 GN=lbp-3 PE=2 SV=2	F40F4.4a|wormpep=CE30130|gene=WBGene00002255|locus=lbp-3|status=Confirmed|uniprot=Q20222|insdc=CCD70143.1|product="Fatty|acid-binding|protein|homolog|3"	15.5	2.1	43	17.6	24.6	22.8	30.8	14.9	ovary	21.4	43	2.1		29.9	20.2	11.4	8.8	15.8	16.7	14	7	2.6	1.8	1.8	7.9	23.7	21.9	26.3	22.8	43.9	42.1	32.5	29	5.3	4.4	17.6	11.4	14.9	43.9	17.348
chrX	163878911	163880682	P.uni_g11057_t01	+		sp|P55776|FABH_ASCSU	Fatty acid-binding protein homolog OS=Ascaris suum OX=6253 PE=1 SV=1	F40F4.4a|wormpep=CE30130|gene=WBGene00002255|locus=lbp-3|status=Confirmed|uniprot=Q20222|insdc=CCD70143.1|product="Fatty|acid-binding|protein|homolog|3"	1.5	1.5	6.7	1585.9	3468.9	691.1	8.9	57.8	late_embryos	727.8	3468.9	1.5		481.5	1465.2	2798.5	1598.5	3	0	1.5	1.5	1.5	1.5	1.5	1.5	665.2	717	3349.6	3588.1	7.4	5.9	8.9	8.9	1.5	0	44.4	26.7	57.8	3588.1	593.484
chrX	163885353	163888806	P.uni_g11058_t01	+		sp|P55776|FABH_ASCSU	Fatty acid-binding protein homolog OS=Ascaris suum OX=6253 PE=1 SV=1	F40F4.3|wormpep=CE04533|gene=WBGene00002253|locus=lbp-1|status=Confirmed|uniprot=Q20223|insdc=CCD70142.1|product="Fatty|acid-binding|protein|homolog|1"	1.8	0	0	11	34.2	149.8	0.7	2.7	carcass	25	149.8	0		9.6	12.3	9.6	12.3	2.7	1.4	1.4	0	0	0	0	0	147.7	151.8	35.6	32.8	0	0	1.4	0	0	0	2.7	2.7	2.7	151.8	17.068
chrX	163894360	163903686	P.uni_g11059_t01	+		sp|P55776|FABH_ASCSU	Fatty acid-binding protein homolog OS=Ascaris suum OX=6253 PE=1 SV=1	F40F4.4a|wormpep=CE30130|gene=WBGene00002255|locus=lbp-3|status=Confirmed|uniprot=Q20222|insdc=CCD70143.1|product="Fatty|acid-binding|protein|homolog|3"	1.7	0.2	1	5.1	1.7	0.3	0	0.5	low_expression	1.3	5.1	0		3	2.5	5.5	9.3	1.8	1.8	1.5	1	0.3	0.3	0	0.3	0.3	0.3	1.3	2	1	1	0	0	0.3	0	0.3	0	0.5	9.3	1.372
chrX	163904134	163912801	P.uni_g11060_t02	-		sp|P38865|CTR2_YEAST	Copper transport protein CTR2 OS=Saccharomyces cerevisiae (strain ATCC 204508 / S288c) OX=559292 GN=CTR2 PE=1 SV=1	F27C1.2a|wormpep=CE09715|gene=WBGene00017852|status=Confirmed|uniprot=P91284|insdc=CCD66282.1	7	0.6	7.9	5.6	8.8	2.4	6.4	4.7	late_embryos	5.4	8.8	0.6		6.2	5.7	4.7	5.7	7.1	7.6	6.2	4.3	0.9	0.5	0.5	0.9	2.4	2.4	8.1	9.5	7.6	8.1	6.6	6.2	2.4	1.4	7.1	3.8	4.7	9.5	4.824
chrX	163912802	163922506	P.uni_g11061_t01	-		sp|Q19202|APY1_CAEEL	Apyrase apy-1 OS=Caenorhabditis elegans OX=6239 GN=apy-1 PE=1 SV=2	F08C6.6|wormpep=CE27925|gene=WBGene00017244|locus=apy-1|status=Partially_confirmed|uniprot=Q19202|insdc=CCD67349.1|product="Apyrase|apy-1"	3.5	0.4	2	4.3	5	2	10.4	3.1	intestine	3.8	10.4	0.4		3.6	4.1	4.3	5.2	3.8	3.3	3.3	2.9	0.7	0.2	0.2	0.7	1.9	2.1	5.2	4.8	1.9	2.1	10.3	10.5	0.5	0.7	2.9	2.1	3.1	10.5	3.216
chrX	163990942	163994073	P.uni_g11062_t01	+		sp|Q11122|KCNL3_CAEEL	Small conductance calcium-activated potassium channel-like protein 3 OS=Caenorhabditis elegans OX=6239 GN=kcnl-3 PE=3 SV=2	C03F11.1|wormpep=CE47663|gene=WBGene00015387|locus=kcnl-3|status=Confirmed|uniprot=Q11122|insdc=CCD62774.2|product="Small|conductance|calcium-activated|potassium|channel-like|protein|3"	0	0	0	0	0	3.9	5.8	1.9	low_expression	1.5	5.8	0		0	0	0	0	0	0	0	0	0	0	0	0	3.9	3.9	0	0	0	0	5.8	5.8	0	0	1.9	1.9	1.9	5.8	1.004
chrX	164016229	164019052	P.uni_g11063_t01	+		sp|Q11122|KCNL3_CAEEL	Small conductance calcium-activated potassium channel-like protein 3 OS=Caenorhabditis elegans OX=6239 GN=kcnl-3 PE=3 SV=2	C03F11.1|wormpep=CE47663|gene=WBGene00015387|locus=kcnl-3|status=Confirmed|uniprot=Q11122|insdc=CCD62774.2|product="Small|conductance|calcium-activated|potassium|channel-like|protein|3"	0	0	0	0	0.7	0.7	8.9	1.5	low_expression	1.5	8.9	0		0	0	0	0	0	0	0	0	0	0	0	0	0.7	0.7	0.7	0.7	0	0	9.6	8.1	0	0	1.5	1.5	1.5	9.6	1
chrX	164025271	164035127	P.uni_g11064_t02	+		sp|Q11122|KCNL3_CAEEL	Small conductance calcium-activated potassium channel-like protein 3 OS=Caenorhabditis elegans OX=6239 GN=kcnl-3 PE=3 SV=2	C03F11.1|wormpep=CE47663|gene=WBGene00015387|locus=kcnl-3|status=Confirmed|uniprot=Q11122|insdc=CCD62774.2|product="Small|conductance|calcium-activated|potassium|channel-like|protein|3"	0.8	0	0	0.2	1.3	1.9	9.3	2.5	intestine	2	9.3	0		0	0	0.6	0	1.9	0.6	0	0	0	0	0	0	1.9	1.9	1.3	1.3	0	0	9.6	8.9	0.6	0	1.9	2.5	2.5	9.6	1.42
chrX	164059798	164084193	P.uni_g11065_t01	-		sp|Q93243|NAS37_CAEEL	Zinc metalloproteinase nas-37 OS=Caenorhabditis elegans OX=6239 GN=nas-37 PE=1 SV=2	C17G1.6b|wormpep=CE38034|gene=WBGene00003553|locus=nas-37|status=Confirmed|uniprot=Q93243|insdc=CAI58633.1|product="Zinc|metalloproteinase|nas-37"	0	0	0	0	2.9	1.1	8.4	3.1	low_expression	1.9	8.4	0		0	0	0	0	0	0	0	0	0	0	0	0.4	1.1	1.1	2.7	3.1	0	0	8	8.8	0.4	0.4	2.3	1.9	3.1	8.8	1.332
chrX	164092617	164102016	P.uni_g11066_t01	+		sp|Q93244|CYSK1_CAEEL	Cysteine synthase 1 OS=Caenorhabditis elegans OX=6239 GN=cysl-1 PE=1 SV=2	C17G1.7|wormpep=CE39223|gene=WBGene00007653|locus=cysl-1|status=Confirmed|uniprot=Q93244|insdc=CAB01676.2|product="Cysteine|synthase|1"	0.7	0.7	96.4	11.6	29.2	109	80.7	78.4	carcass	50.8	109	0.7		27.6	14.2	3	1.5	0.7	0.7	0.7	0.7	0.7	0.7	0.7	1.5	110.5	107.5	31.4	26.9	95.6	97.1	79.9	81.4	6.7	6	78.4	46.3	78.4	110.5	35.952
chrX	164117375	164119623	P.uni_g11067_t01	-		sp|Q6TAW2|SERP2_MOUSE	Stress-associated endoplasmic reticulum protein 2 OS=Mus musculus OX=10090 GN=Serp2 PE=3 SV=2	F59F4.2|wormpep=CE11548|gene=WBGene00010337|locus=serp-1.1|status=Confirmed|uniprot=Q93838|insdc=CAB03157.1	35.4	1.7	20.3	17.7	37.9	20.2	5.1	0	late_embryos	17.3	37.9	0		25.3	15.2	10.1	20.2	40.4	35.4	30.3	15.2	5.1	0	0	5.1	20.2	20.2	35.4	40.4	15.2	25.3	5.1	5.1	0	0	0	0	0	40.4	14.768
chrX	164120605	164120695	P.uni_g11068_t01	-					0	0	0	0	0	0	0	0	low_expression	0	0	0		0	0	0	0	0	0	0	0	0	0	0	0	0	0	0	0	0	0	0	0	0	0	0	0	0	0	0
chrX	164122660	164124246	P.uni_g11069_t01	+		tr|A0A0M3IN65|A0A0M3IN65_ASCLU	Uncharacterized protein OS=Ascaris lumbricoides OX=6252 PE=4 SV=1		1.5	1.5	0	1.1	1.6	0.3	1	1.3	low_expression	1	1.6	0		1.3	0.6	1.3	1.3	1.3	1.3	1.9	3.8	2.5	1.3	0.6	0.6	0	0.6	1.9	1.3	0	0	1.3	0.6	0.6	0.6	1.3	1.9	1.3	3.8	1.168
chrX	164124470	164125115	P.uni_g11070_t01	+		tr|A0A0M3IN65|A0A0M3IN65_ASCLU	Uncharacterized protein OS=Ascaris lumbricoides OX=6252 PE=4 SV=1		2.6	2.6	0	0.8	0	0	0.8	0	low_expression	0.9	2.6	0		0	0	1.6	1.6	3.1	1.6	3.1	3.1	3.1	3.1	1.6	0	0	0	0	0	0	0	1.6	0	0	0	0	1.6	0	3.1	1.004
chrX	164125629	164128687	P.uni_g11071_t01	+		tr|F1KPR8|F1KPR8_ASCSU	Uncharacterized protein OS=Ascaris suum OX=6253 PE=2 SV=1		3.1	5.9	2.1	1.5	3.2	0	1	1	testis_meiosis	2.2	5.9	0		3.1	1	1	1	2.1	4.2	3.1	9.4	11.5	4.2	2.1	2.1	0	0	4.2	2.1	2.1	2.1	1	1	7.3	7.3	0	2.1	1	11.5	3
chrX	164134113	164141774	P.uni_g11072_t28	+		sp|A1Z9L3|DHX8_DROME	ATP-dependent RNA helicase DHX8 OS=Drosophila melanogaster OX=7227 GN=pea PE=1 SV=1	EEED8.5|wormpep=CE01889|gene=WBGene00003393|locus=mog-5|status=Confirmed|uniprot=Q09530|insdc=CCD68732.1|product="Probable|pre-mRNA-splicing|factor|ATP-dependent|RNA|helicase|mog-5"	8.8	4.5	1.1	1.5	1.3	0	0.9	3.4	testis_mitosis	2.7	8.8	0		0.4	0.9	1.7	3	6.5	9.5	10.3	19.4	7.8	3.9	1.7	0.9	0	0	1.7	0.9	1.3	0.9	0.9	0.9	4.7	3.9	4.3	3.9	3.4	19.4	3.712
chrX	164142281	164144200	P.uni_g11073_t01	+		tr|A0A0M3IBM0|A0A0M3IBM0_ASCLU	Uncharacterized protein OS=Ascaris lumbricoides OX=6252 PE=4 SV=2		7.7	6.1	1.5	1.9	3.1	0.8	7.7	3.1	testis_mitosis	4	7.7	0.8		1.5	1.5	1.5	3.1	7.7	7.7	7.7	16.8	13.8	3.1	1.5	1.5	0	1.5	1.5	4.6	1.5	1.5	6.1	9.2	9.2	7.7	1.5	3.1	3.1	16.8	4.716
chrX	164143827	164153529	P.uni_g11074_t03	-		tr|A0A0M3ITC7|A0A0M3ITC7_ASCLU	DUF5641 domain-containing protein OS=Ascaris lumbricoides OX=6252 PE=4 SV=1		2.9	2.6	3.1	1.1	1.1	0.4	0.8	1.6	low_expression	1.7	3.1	0.4		1.1	1.2	0.9	1.1	2.6	2.4	3.8	10.6	4.6	2.3	0.8	0.6	0.3	0.4	0.9	1.2	3	3.2	0.8	0.7	5.1	4.7	1.1	3	1.6	10.6	2.32
chrX	164144874	164146013	P.uni_g11075_t01	+		tr|A0A0B2W620|A0A0B2W620_TOXCA	CCHC-type domain-containing protein OS=Toxocara canis OX=6265 GN=Tcan_04790 PE=4 SV=1		3.2	2.1	1.8	0.9	2.2	0.5	0	0.9	low_expression	1.4	3.2	0		0.9	0.9	0.9	0.9	3.5	1.8	4.4	9.7	3.5	1.8	0.9	0.9	0	0.9	2.6	1.8	1.8	1.8	0	0	3.5	3.5	1.8	2.6	0.9	9.7	2.052
chrX	164147994	164151291	P.uni_g11076_t07	+		tr|A0A0M3ITC7|A0A0M3ITC7_ASCLU	DUF5641 domain-containing protein OS=Ascaris lumbricoides OX=6252 PE=4 SV=1	Y20F4.8|wormpep=CE38741|gene=WBGene00044435|status=Confirmed|uniprot=Q4W5M1|insdc=CCD73420.1|product="DUF5641|domain-containing|protein"	4.4	3.5	2.7	1.8	0.5	0.3	0	0.9	low_expression	1.8	4.4	0		2.1	1.8	1.5	1.8	3.9	3.3	6.1	14	6.7	2.7	1.2	0.6	0.3	0.3	0.6	0.3	2.7	2.7	0	0	5.8	5.5	1.5	3.3	0.9	14	2.784
chrX	164152051	164153106	P.uni_g11077_t01	+					3.5	5.3	3.5	1.8	7	0	1.8	0	late_embryos	2.9	7	0		3.5	1.8	1.8	0	3.5	3.5	3.5	15.8	10.5	3.5	1.8	1.8	0	0	7	7	3.5	3.5	1.8	1.8	12.3	8.8	1.8	3.5	0	15.8	4.08
chrX	164159355	164200205	P.uni_g11078_t01	+		sp|Q14562|DHX8_HUMAN	ATP-dependent RNA helicase DHX8 OS=Homo sapiens OX=9606 GN=DHX8 PE=1 SV=1	EEED8.5|wormpep=CE01889|gene=WBGene00003393|locus=mog-5|status=Confirmed|uniprot=Q09530|insdc=CCD68732.1|product="Probable|pre-mRNA-splicing|factor|ATP-dependent|RNA|helicase|mog-5"	19.3	8.3	12	4.6	6.8	1.4	6	5.3	testis_mitosis	8	19.3	1.4		4.7	3.3	3.7	6.6	20.3	18.6	19.1	22.5	14.8	7.4	2.7	2	1.2	1.6	6.8	6.8	11.7	12.3	5.5	6.4	14.1	14.1	7.2	9.8	5.3	22.5	9.14
chrX	164201315	164219422	P.uni_g11079_t03	+		sp|F4KGU4|DEAHC_ARATH	ATP-dependent RNA helicase DEAH12, chloroplastic OS=Arabidopsis thaliana OX=3702 GN=At5g10370 PE=3 SV=1	Y57A10A.31|wormpep=CE43429|gene=WBGene00013270|status=Confirmed|uniprot=Q9NA71|insdc=CAB55036.2|product="RING-type|domain-containing|protein"	18.3	10.7	4.6	4.3	7.9	1.7	5.9	3.3	testis_mitosis	7.1	18.3	1.7		4.5	4.5	3.6	4.5	17.2	18.4	19.3	19	19.6	9.2	3.3	2.7	1.5	1.8	8.9	6.8	4.5	4.7	6.2	5.6	11.9	12.5	2.4	5.6	3.3	19.6	8.06
chrX	164222484	164257309	P.uni_g11080_t03	+		sp|F4KGU4|DEAHC_ARATH	ATP-dependent RNA helicase DEAH12, chloroplastic OS=Arabidopsis thaliana OX=3702 GN=At5g10370 PE=3 SV=1	Y57A10A.31|wormpep=CE43429|gene=WBGene00013270|status=Confirmed|uniprot=Q9NA71|insdc=CAB55036.2|product="RING-type|domain-containing|protein"	5.8	3.1	4.7	1.8	4.9	1.1	8.8	7.1	intestine	4.6	8.8	1.1		2.8	1.4	1	1.8	6	6.2	5.1	4.1	5.1	2.7	1.6	0.6	1.1	1.1	4.6	5.1	4.8	4.6	8.9	8.6	13.8	13.2	7.5	10.7	7.1	13.8	5.18
chrX	164258743	164264857	P.uni_g11081_t01	-		sp|Q9V3P6|PSMD1_DROME	26S proteasome non-ATPase regulatory subunit 1 OS=Drosophila melanogaster OX=7227 GN=Rpn2 PE=1 SV=1	C23G10.4b|wormpep=CE31311|gene=WBGene00004459|locus=rpn-2|status=Confirmed|uniprot=Q18115|insdc=CCD65298.1|product="26S|proteasome|non-ATPase|regulatory|subunit|1"	133.9	43.9	111.4	39	69.7	32.9	31	32.9	testis_mitosis	61.8	133.9	31		61	47.4	27.1	20.3	128.8	142.3	130.7	86.2	62	39.7	30	42.6	32.9	32.9	67.8	71.6	112.3	110.4	31	31	100.7	105.5	38.7	40.7	32.9	142.3	65.06
chrX	164272580	164276400	P.uni_g11082_t01	+					1.8	1	2.4	1.2	2.7	0.4	1.9	1	low_expression	1.5	2.7	0.4		0.8	1	1.6	1.3	1.8	1.8	1.8	1.3	1.3	1	0.8	1.3	0.3	0.5	2.4	2.9	2.9	1.8	1.6	2.1	5	4.2	1.3	1.6	1	5	1.736
chrX	164276617	164283391	P.uni_g11083_t02	+		sp|P14842|5HT2A_RAT	5-hydroxytryptamine receptor 2A OS=Rattus norvegicus OX=10116 GN=Htr2a PE=1 SV=1	F59C12.2b|wormpep=CE38526|gene=WBGene00004776|locus=ser-1|status=Confirmed|uniprot=G5ECV2|insdc=CCD63420.1|product="G_PROTEIN_RECEP_F1_2|domain-containing|protein"	0.8	1	0.4	0.9	0.4	0	0	1.1	low_expression	0.6	1.1	0		0.4	0.4	1.1	1.5	0.7	0.7	1.1	1.1	1.5	0.7	0.7	0.7	0	0	0.4	0.4	0.4	0.4	0	0	1.8	1.5	1.5	2.5	1.1	2.5	0.824
chrX	164291478	164302480	P.uni_g11084_t02	-		sp|Q99460|PSMD1_HUMAN	26S proteasome non-ATPase regulatory subunit 1 OS=Homo sapiens OX=9606 GN=PSMD1 PE=1 SV=2	C23G10.4a|wormpep=CE40437|gene=WBGene00004459|locus=rpn-2|status=Confirmed|uniprot=Q18115|insdc=CCD65306.1|product="26S|proteasome|non-ATPase|regulatory|subunit|1"	77.9	27.6	94.3	27.3	82.1	16.4	28.4	56.3	ovary	51.3	94.3	16.4		40.4	33.7	19.5	15.5	78	82.9	72.7	51	35.9	28.4	18.6	14.2	16.4	16.4	82.9	81.2	92.7	95.8	28.4	28.4	102	107.3	77.6	78.5	56.3	107.3	54.188
chrX	164307032	164315136	P.uni_g11085_t04	-		sp|Q805R1|GCNT3_BHV4L	Beta-1,3-galactosyl-O-glycosyl-glycoprotein beta-1,6-N-acetylglucosaminyltransferase OS=Bovine herpesvirus 4 (strain LVR140) OX=436506 GN=Bo17 PE=1 SV=1	T09E11.9|wormpep=CE42826|gene=WBGene00011658|status=Predicted|uniprot=O02309|insdc=CAB03536.2	0.5	0	2.4	1.6	2.4	0.4	0	0.8	low_expression	1	2.4	0		0.8	0.8	1.6	3.2	0.8	0.8	0	0	0	0	0	0	0	0.8	2.4	2.4	2.4	2.4	0	0	0	0	0.8	0	0.8	3.2	0.8
chrX	164322556	164323477	P.uni_g11086_t01	+					2.6	0.4	6	2.2	1.7	0	0	1.1	low_expression	1.7	6	0		1.1	1.1	2.2	4.3	3.3	3.3	1.1	1.1	1.1	0	0	0	0	0	2.2	1.1	6.5	5.4	0	0	2.2	1.1	1.1	1.1	1.1	6.5	1.616
chrX	164322556	164334487	P.uni_g11087_t01	-		sp|P42573|CED3_CAEEL	Cell death protein 3 OS=Caenorhabditis elegans OX=6239 GN=ced-3 PE=1 SV=2	C48D1.2b|wormpep=CE44550|gene=WBGene00000417|locus=ced-3|status=Partially_confirmed|uniprot=D3YT61|insdc=CBK19388.1|product="Cell|death|protein|3|subunit|p17"	3.1	0.8	10.5	3.2	4.8	0	0.3	1.7	ovary	3	10.5	0		1.3	1.7	3.7	6	4	3.7	1.7	1.7	1.3	0.7	0.3	0.3	0	0	4.3	5.3	10.7	10.3	0.3	0.3	1.3	1.7	2.7	0.7	1.7	10.7	2.628
chrX	164335624	164352088	P.uni_g11088_t01	-		tr|A0A0B2VTN3|A0A0B2VTN3_TOXCA	Uncharacterized protein OS=Toxocara canis OX=6265 GN=Tcan_11390 PE=4 SV=1		19.4	10.6	21.8	16.7	14.8	0.8	1.9	4.6	ovary	11.3	21.8	0.8		9.9	13.1	21.2	22.5	22.3	21.7	14.2	13.7	19.1	7.8	4.8	2.1	0.8	0.8	14	15.6	22	21.5	1.9	1.9	22.8	24.7	5.1	8.3	4.6	24.7	12.656
chrX	164356214	164367264	P.uni_g11089_t01	+		sp|Q29LW1|EFNMT_DROPS	eEF1A lysine and N-terminal methyltransferase homolog OS=Drosophila pseudoobscura pseudoobscura OX=46245 GN=GA15401 PE=3 SV=1	Y34B4A.7|wormpep=CE29371|gene=WBGene00021323|status=Confirmed|uniprot=Q9N470|insdc=CCD70389.1	1.7	1	1.8	1.3	0	3.3	0	2	low_expression	1.4	3.3	0		1.5	1.5	1	1	2	1	2	1.5	1	0.5	1.5	4	3	3.5	0	0	2	1.5	0	0	0	0	1.5	1.5	2	4	1.34
chrX	164372039	164375683	P.uni_g11090_t01	+		tr|A0A0M3IT64|A0A0M3IT64_ASCLU	Uncharacterized protein OS=Ascaris lumbricoides OX=6252 PE=4 SV=1		0	21.3	5	0	0	0	0.6	3.1	testis_meiosis	3.7	21.3	0		0	0	0	0	0	0	0	2.5	26.9	29.4	7.5	2.5	0	0	0	0	5	5	0.6	0.6	16.9	16.9	2.5	5.6	3.1	29.4	5
chrX	164376841	164385768	P.uni_g11091_t05	+		tr|A0A0B2VCP1|A0A0B2VCP1_TOXCA	Btz domain-containing protein OS=Toxocara canis OX=6265 GN=Tcan_03076 PE=3 SV=1		17.2	2.5	3	13.3	6.1	0.5	1	2	testis_mitosis	5.7	17.2	0.5		10.1	12.6	16.2	14.2	14.2	15.7	21.8	10.6	4.6	1	2	8.6	0.5	0.5	6.6	5.6	2.5	3.5	1	1	2	3	3	2	2	21.8	6.592
chrX	164385769	164386597	P.uni_g11092_t01	+					19.7	2.4	7.2	13	9.7	1.8	1.2	1.2	testis_mitosis	7	19.7	1.2		13.3	12.1	14.5	12.1	15.7	20.5	22.9	14.5	4.8	1.2	1.2	10.9	2.4	1.2	10.9	8.5	7.2	7.2	1.2	1.2	2.4	2.4	1.2	0	1.2	22.9	7.628
chrX	164390469	164399723	P.uni_g11093_t01	+		sp|O17731|SAT_CAEEL	Thialysine N-epsilon-acetyltransferase OS=Caenorhabditis elegans OX=6239 GN=D2023.4 PE=1 SV=1	D2023.4|wormpep=CE09074|gene=WBGene00008408|status=Confirmed|uniprot=O17731|insdc=CAB02871.1|product="N-acetyltransferase|domain-containing|protein"	8.1	0.8	3.5	6.2	2	0.8	0.5	0.5	testis_mitosis	2.8	8.1	0.5		8.1	7.1	5	4.5	10.1	8.1	6.1	4	1.5	0.5	0.5	1	1	0.5	2.5	1.5	3.5	3.5	0.5	0.5	1	1	1	0.5	0.5	10.1	2.96
chrX	164400262	164408533	P.uni_g11094_t01	-		sp|Q20144|TMTC1_CAEEL	Protein O-mannosyl-transferase TMTC1 OS=Caenorhabditis elegans OX=6239 GN=F38B6.6 PE=3 SV=2	F38B6.6|wormpep=CE30976|gene=WBGene00018175|status=Confirmed|uniprot=Q20144|insdc=CCD68214.1|product="Protein|O-mannosyl-transferase|TMTC1"	0.1	0	0	1	2.4	0	0	0.4	low_expression	0.5	2.4	0		0.9	0.4	0.9	1.7	0	0	0.4	0	0	0	0	0.4	0	0	2.2	2.6	0	0	0	0	0	0	0	0.9	0.4	2.6	0.432
chrX	164421687	164422132	P.uni_g11095_t01	-		sp|Q8BG19|TMTC4_MOUSE	Protein O-mannosyl-transferase TMTC4 OS=Mus musculus OX=10090 GN=Tmtc4 PE=2 SV=1	F38B6.6|wormpep=CE30976|gene=WBGene00018175|status=Confirmed|uniprot=Q20144|insdc=CCD68214.1|product="Protein|O-mannosyl-transferase|TMTC1"	0	0	0	0.6	0	0	0	0	low_expression	0.1	0.6	0		0	0	0	2.2	0	0	0	0	0	0	0	0	0	0	0	0	0	0	0	0	0	0	0	0	0	2.2	0.088
chrX	164463562	164466196	P.uni_g11096_t01	-		tr|A0A0M3IQY9|A0A0M3IQY9_ASCLU	Uncharacterized protein OS=Ascaris lumbricoides OX=6252 PE=4 SV=1		0.8	0	1.4	0.5	0	10.7	0.9	6.7	carcass	2.6	10.7	0		0.6	0.6	0	0.6	1.7	0.6	0	0	0	0	0	0	10.1	11.2	0	0	1.1	1.7	0.6	1.1	0.6	0.6	6.7	9.5	6.7	11.2	2.16
chrX	164466197	164477452	P.uni_g11097_t02	-		tr|A0A0B2UVA4|A0A0B2UVA4_TOXCA	Uncharacterized protein OS=Toxocara canis OX=6265 GN=Tcan_18249 PE=4 SV=1	H11E01.3d|wormpep=CE53636|gene=WBGene00019188|status=Confirmed|uniprot=A0A5E4LZG5|insdc=VVC12338.1	0.5	0	2.2	0.6	0.6	14.2	0.4	8.7	carcass	3.4	14.2	0		1.2	0.4	0.4	0.4	1.2	0.4	0	0	0	0	0	0	14.6	13.8	0.4	0.8	2	2.4	0.4	0.4	0.8	0.8	9.1	14.2	8.7	14.6	2.896
chrX	164488266	164488497	P.uni_g11098_t01	+					0	0	0	0	0	0	0	0	low_expression	0	0	0		0	0	0	0	0	0	0	0	0	0	0	0	0	0	0	0	0	0	0	0	0	0	0	0	0	0	0
chrX	164496866	164497103	P.uni_g11099_t01	+					0	0	0	0	0	4.2	0	0	low_expression	0.5	4.2	0		0	0	0	0	0	0	0	0	0	0	0	0	4.2	4.2	0	0	0	0	0	0	0	0	0	0	0	4.2	0.336
chrX	164506317	164506665	P.uni_g11100_t01	-					0	3.8	0	0	0	0	0	2.9	low_expression	0.8	3.8	0		0	0	0	0	0	0	0	0	2.9	2.9	5.7	5.7	0	0	0	0	0	0	0	0	20.1	25.9	0	2.9	2.9	25.9	2.76
chrX	164511565	164515427	P.uni_g11101_t01	+		tr|A0A0M3IHW0|A0A0M3IHW0_ASCLU	BAR domain-containing protein OS=Ascaris lumbricoides OX=6252 PE=4 SV=1	W06D4.3|wormpep=CE16545|gene=WBGene00012297|status=Confirmed|uniprot=Q9XW43|insdc=CAA22251.1|product="BAR|domain-containing|protein"	0.3	52.6	0.5	0	0	0.9	0.9	4.5	testis_meiosis	7.5	52.6	0		0	0	0	0	0.9	0	0	4.5	62.2	48.7	46.9	20.7	0.9	0.9	0	0	0	0.9	0.9	0.9	46	46	2.7	15.3	4.5	62.2	12.116
chrX	164515080	164535144	P.uni_g11102_t02	-		sp|Q94128|WRT1_CAEEL	Warthog protein 1 OS=Caenorhabditis elegans OX=6239 GN=wrt-1 PE=2 SV=1	B0344.2|wormpep=CE33963|gene=WBGene00006955|locus=wrt-9|status=Confirmed|uniprot=O61737|insdc=CCD61773.1	0.4	4.5	0.5	0.2	0.5	0.9	0	2	low_expression	1.1	4.5	0		0	0.3	0.3	0.3	0.6	0.3	0.3	0.6	5.4	4	4	6	0.9	0.9	0.3	0.6	0.6	0.3	0	0	5.7	6.5	1.4	7.4	2	7.4	1.948
chrX	164537829	164550445	P.uni_g11103_t01	-		tr|A0A0M3IJY5|A0A0M3IJY5_ASCLU	Uncharacterized protein OS=Ascaris lumbricoides OX=6252 PE=4 SV=1		0.7	0.1	1.5	0.3	0	0	0	1.9	low_expression	0.6	1.9	0		0.2	0.4	0.2	0.2	1.2	0.6	0.4	0.2	0.2	0	0	0.2	0	0	0	0	1.2	1.7	0	0	0.6	0.4	2.3	1	1.9	2.3	0.516
chrX	164552843	164561252	P.uni_g11104_t01	-		tr|A0A0M3IJY5|A0A0M3IJY5_ASCLU	Uncharacterized protein OS=Ascaris lumbricoides OX=6252 PE=4 SV=1		0.4	0	1.1	0	1.7	0	0	3.9	low_expression	0.9	3.9	0		0	0	0	0	0.6	0	0.6	0	0	0	0	0	0	0	1.1	2.2	1.1	1.1	0	0	0	0	2.2	1.1	3.9	3.9	0.556
chrX	164580286	164589794	P.uni_g11105_t04	-		sp|Q627N3|GLC7B_CAEBR	Serine/threonine-protein phosphatase PP1-beta OS=Caenorhabditis briggsae OX=6238 GN=gsp-2 PE=3 SV=1	R13A5.11|wormpep=CE50328|gene=WBGene00020053|status=Confirmed|uniprot=A0A0K3AU53|insdc=CTQ86579.1|product="Serine\/threonine-protein|phosphatase"	0	13.3	0	0.5	6.6	0.4	0	2.1	testis_meiosis	2.9	13.3	0		0.7	1.4	0	0	0	0	0	0	11	15.9	13.1	2.8	0	0.7	4.8	8.3	0	0	0	0	25.5	23.5	0	9	2.1	25.5	4.752
chrX	164593563	164604011	P.uni_g11106_t01	+		sp|A0JPE9|GLPK5_DANRE	Putative glycerol kinase 5 OS=Danio rerio OX=7955 GN=gk5 PE=2 SV=1	C55B6.1a|wormpep=CE35442|gene=WBGene00016939|status=Confirmed|uniprot=H2KZG4|insdc=CCD68076.1|product="FGGY_C|domain-containing|protein"	4.9	0.6	4	2.8	1.6	1	3.4	1.5	low_expression	2.5	4.9	0.6		2.2	3	3	3	4.2	4.9	5.7	3.9	1	0.5	0.2	1.2	0.7	1.2	1.2	2	4.2	3.7	3.5	3.2	1.2	1.2	1.5	1.2	1.5	5.7	2.364
chrX	164604302	164612755	P.uni_g11107_t01	-		sp|Q27968|DNJC3_BOVIN	DnaJ homolog subfamily C member 3 OS=Bos taurus OX=9913 GN=DNAJC3 PE=1 SV=1	C55B6.2|wormpep=CE09008|gene=WBGene00001025|locus=dnj-7|status=Confirmed|uniprot=P91189|insdc=CCD68078.1	38	5.8	25.6	13.5	9.8	10.5	8.8	7	testis_mitosis	14.9	38	5.8		16.8	14.4	10.5	12.1	33.5	39.7	40.9	26.5	12.5	3.1	1.9	8.2	10.9	10.1	10.9	8.6	26.9	24.2	9	8.6	7.8	8.2	10.9	6.2	7	40.9	14.776
chrX	164624779	164627440	P.uni_g11108_t02	+		sp|P17078|RL35_RAT	60S ribosomal protein L35 OS=Rattus norvegicus OX=10116 GN=Rpl35 PE=1 SV=3	ZK652.4|wormpep=CE00450|gene=WBGene00004449|locus=rpl-35|status=Confirmed|uniprot=P34662|insdc=CCD62549.1|product="60S|ribosomal|protein|L35"	106	28.3	103.9	47.1	39.1	72.5	78.1	8.4	testis_mitosis	60.4	106	8.4		30.7	19.5	34.9	103.2	115.8	106	96.2	83.7	46	23.7	15.3	58.6	69.7	75.3	39.1	39.1	100.4	107.4	73.9	82.3	55.8	57.2	5.6	7	8.4	115.8	58.192
chrX	164626283	164632414	P.uni_g11109_t01	-		tr|A0A0B2W2T9|A0A0B2W2T9_TOXCA	Uncharacterized protein OS=Toxocara canis OX=6265 GN=Tcan_05716 PE=4 SV=1		14.5	21	29.5	7.5	11	17	18.8	12.5	ovary	16.5	29.5	7.5		6	3.5	5.5	15	15	15	13.5	13	21	24	18	14	16.5	17.5	11.5	10.5	30	29	19.5	18	23.5	21.5	7	9.5	12.5	30	15.6
chrX	164647569	164659329	P.uni_g11110_t02	+		sp|Q96MM7|H6ST2_HUMAN	Heparan-sulfate 6-O-sulfotransferase 2 OS=Homo sapiens OX=9606 GN=HS6ST2 PE=1 SV=2	Y34B4A.3|wormpep=CE32011|gene=WBGene00002031|locus=hst-6|status=Confirmed|uniprot=G5EFN7|insdc=CCD70385.1|product="Heparan-sulfate|6-O-sulfotransferase"	9	0.5	7.3	4.9	4.5	1.9	2.9	2.7	testis_mitosis	4.2	9	0.5		6.6	5.1	3.7	4.2	6.9	9.8	10.3	5.9	1	0.2	0.2	0.7	1.7	2	4.6	4.4	6.9	7.6	2.9	2.9	2	2	3.2	1.2	2.7	10.3	3.948
chrX	164661484	164663438	P.uni_g11111_t01	-		sp|P90953|HLH34_CAEEL	Helix-loop-helix 34 OS=Caenorhabditis elegans OX=6239 GN=hlh-34 PE=2 SV=3	T01D3.2|wormpep=CE30446|gene=WBGene00011327|locus=hlh-34|status=Confirmed|uniprot=P90953|insdc=CAB03258.2|product="Helix-loop-helix|34"	0	0	0	0	0	0	0	0	low_expression	0	0	0		0	0	0	0	0	0	0	0	0	0	0	0	0	0	0	0	0	0	0	0	0	0	0	0	0	0	0
chrX	164686505	164687042	P.uni_g11112_t01	-					0	0	0	0	2.8	0	0	0	low_expression	0.4	2.8	0		0	0	0	0	0	0	0	0	0	0	0	0	0	0	1.9	3.7	0	0	0	0	0	0	0	0	0	3.7	0.224
chrX	164704504	164718889	P.uni_g11113_t01	-		sp|Q06453|AL_DROME	Homeobox protein aristaless OS=Drosophila melanogaster OX=7227 GN=al PE=1 SV=2	R08B4.2|wormpep=CE03536|gene=WBGene00044330|locus=alr-1|status=Confirmed|uniprot=Q21836|insdc=CAA92001.1|product="Homeobox|domain-containing|protein"	0	0.2	0.7	5.4	17.4	1.1	3.8	2	late_embryos	3.8	17.4	0		2.7	3.4	6.1	9.5	0	0	0	0	0	0	0.7	0.7	0.7	1.4	17	17.7	0.7	0.7	3.4	4.1	0.7	1.4	1.4	0.7	2	17.7	3
chrX	164731684	164731915	P.uni_g11114_t01	-					0	0	0	1.1	0	0	0	0	low_expression	0.1	1.1	0		0	0	0	4.3	0	0	0	0	0	0	0	0	0	0	0	0	0	0	0	0	4.3	4.3	0	0	0	4.3	0.516
chrX	164737907	164738819	P.uni_g11115_t01	-					0	0	0	4.8	5.7	0	0	0	low_expression	1.3	5.7	0		3.8	0	7.6	7.6	0	0	0	0	0	0	0	0	0	0	7.6	3.8	0	0	0	0	0	0	0	0	0	7.6	1.216
chrX	164795046	164805643	P.uni_g11116_t02	-		sp|Q9Z0L0|TPBG_MOUSE	Trophoblast glycoprotein OS=Mus musculus OX=10090 GN=Tpbg PE=1 SV=3	C02C6.3a|wormpep=CE53184|gene=WBGene00007261|locus=lron-3|status=Confirmed|uniprot=Q93177|insdc=CAB01858.4|product="LRRCT|domain-containing|protein"	0.2	0.2	22.3	2.1	13.7	13.4	3.9	4.5	ovary	7.5	22.3	0.2		4.5	1.9	1.3	0.6	0	0	0.6	0	0	0	0.6	1.9	12.7	14	14.6	12.7	22.9	21.6	4.5	3.2	1.3	1.9	2.5	1.9	4.5	22.9	5.188
chrX	164829317	164839086	P.uni_g11117_t02	-		sp|Q9DAG6|GPRL1_MOUSE	GLIPR1-like protein 1 OS=Mus musculus OX=10090 GN=Glipr1l1 PE=1 SV=1	C39E9.5|wormpep=CE05388|gene=WBGene00008029|locus=scl-7|status=Confirmed|uniprot=Q18539|insdc=CAA94331.1|product="SCP|domain-containing|protein"	0.2	0	0.5	0.1	0	15.7	0	12.5	carcass	3.6	15.7	0		0	0	0.5	0	0.5	0	0	0	0	0	0	0	15.9	15.4	0	0	0.5	0.5	0	0	0	0	10.6	7.2	12.5	15.9	2.544
chrX	164857760	164867557	P.uni_g11118_t02	-		sp|P42000|UTP18_CAEEL	U3 small nucleolar RNA-associated protein 18 homolog OS=Caenorhabditis elegans OX=6239 GN=B0280.9 PE=3 SV=1	B0280.9|wormpep=CE00816|gene=WBGene00015104|status=Confirmed|uniprot=P42000|insdc=CCD61605.1|product="U3|small|nucleolar|RNA-associated|protein|18|homolog"	19.1	2	17.5	10.8	18	4.4	4.2	5	testis_mitosis	10.1	19.1	2		17.2	13.3	6.7	6.1	20	17.2	20	13.9	3.9	1.1	1.1	2.2	4.4	4.4	17.2	18.8	17.7	17.2	3.3	5	5.5	6.1	7.2	2.2	5	20	9.468
chrX	164867862	164873898	P.uni_g11119_t03	+		sp|P48738|PIPNA_RABIT	Phosphatidylinositol transfer protein alpha isoform OS=Oryctolagus cuniculus OX=9986 GN=PITPNA PE=3 SV=2	Y54F10AR.1|wormpep=CE46531|gene=WBGene00021854|status=Confirmed|uniprot=Q965T2|insdc=CCD73833.1	0.3	42.8	0.4	0.6	0	1.2	0.4	1.5	testis_meiosis	5.9	42.8	0		0.8	0.8	0	0.8	0.8	0	0	4.6	38.8	39.5	50.2	22	1.5	0.8	0	0	0	0.8	0.8	0	22.8	21.3	0	4.6	1.5	50.2	8.496
chrX	164876559	164904521	P.uni_g11120_t11	+		tr|A0A0B2UVQ8|A0A0B2UVQ8_TOXCA	Uncharacterized protein (Fragment) OS=Toxocara canis OX=6265 GN=Tcan_18253 PE=4 SV=1		0.1	29.8	0	1.2	0.8	0.2	0.8	5.6	testis_meiosis	4.8	29.8	0		0.8	1.1	1.5	1.3	0.1	0.1	0	6.4	32.7	33.9	22.7	9.1	0.1	0.3	0.9	0.7	0	0	0.7	0.8	34	33.8	2.4	26.8	5.6	34	8.632
chrX	164906447	164911183	P.uni_g11121_t01	-		tr|A0A0B2VMJ8|A0A0B2VMJ8_TOXCA	Uncharacterized protein OS=Toxocara canis OX=6265 GN=Tcan_10425 PE=4 SV=1		0	1.4	0	0	0	0.3	0	0	low_expression	0.2	1.4	0		0	0	0	0	0	0	0	0.6	1.8	1.8	0.6	0.6	0	0.6	0	0	0	0	0	0	0.6	0.6	0	0	0	1.8	0.288
chrX	164921319	164931684	P.uni_g11122_t02	-		tr|A0A0B2VNK2|A0A0B2VNK2_TOXCA	Uncharacterized protein OS=Toxocara canis OX=6265 GN=Tcan_10398 PE=4 SV=1		0	3.7	0	0	0	0	0.2	1	low_expression	0.6	3.7	0		0	0	0	0	0	0	0	0.4	5.7	4	1.4	0.6	0	0	0	0	0	0	0.2	0.2	4.4	4.2	0.4	3	1	5.7	1.02
chrX	164945181	164945376	P.uni_g11123_t01	+					3.4	11.9	0	0	0	0	5.2	0	testis_meiosis	2.6	11.9	0		0	0	0	0	0	5.1	5.1	0	5.1	5.1	25.6	20.5	0	0	0	0	0	0	10.3	0	0	0	0	0	0	25.6	3.072
chrX	164957752	164958729	P.uni_g11124_t01	+		tr|A0A0M3IG91|A0A0M3IG91_ASCLU	Uncharacterized protein OS=Ascaris lumbricoides OX=6252 PE=4 SV=1		0.7	0.7	0	0	0	0	0	0	low_expression	0.2	0.7	0		0	0	0	0	2.2	0	0	0	0	2.2	0	2.2	0	0	0	0	0	0	0	0	0	0	0	2.2	0	2.2	0.352
chrX	164959739	164976239	P.uni_g11125_t01	-		sp|O89016|ABCD4_MOUSE	Lysosomal cobalamin transporter ABCD4 OS=Mus musculus OX=10090 GN=Abcd4 PE=1 SV=2	C54G10.3a|wormpep=CE05518|gene=WBGene00004060|locus=pmp-3|status=Confirmed|uniprot=Q18843|insdc=CAA99810.1	2.7	3.7	11.6	2.3	6.3	2.1	5	2.6	ovary	4.5	11.6	2.1		4.8	2.2	0.9	1.3	3.4	2.6	2.1	0.9	2.2	4.3	4.7	4.1	1.9	2.2	6.3	6.3	11.4	11.7	4.8	5.2	5.8	6	3.4	3.2	2.6	11.7	4.172
chrX	164984487	164999938	P.uni_g11126_t01	+		sp|O89016|ABCD4_MOUSE	Lysosomal cobalamin transporter ABCD4 OS=Mus musculus OX=10090 GN=Abcd4 PE=1 SV=2	T10H9.5a|wormpep=CE18253|gene=WBGene00004062|locus=pmp-5|status=Confirmed|uniprot=H2L034|insdc=CCD71212.1|product="ABC|transmembrane|type-1|domain-containing|protein"	0.3	0	2.2	0.7	7.2	13.2	61	15.1	intestine	12.5	61	0		1.3	0.9	0	0.4	0.9	0	0	0	0	0	0	0	13.4	13	6.5	7.8	2.2	2.2	61	61	3.9	3.5	12.5	13.8	15.1	61	8.776
chrX	165002778	165010725	P.uni_g11127_t01	+		tr|A0A0M3IJS7|A0A0M3IJS7_ASCLU	ETS domain-containing protein OS=Ascaris lumbricoides OX=6252 PE=3 SV=1		0	0	17	0.6	0	0	1.1	3.4	ovary	2.8	17	0		1.1	0.6	0	0.6	0	0	0	0	0	0	0	0	0	0	0	0	17	17	1.1	1.1	0	0	5.7	0	3.4	17	1.904
chrX	165013108	165022328	P.uni_g11128_t01	+		sp|Q22006|PRO1_CAEEL	Pre-rRNA-processing protein pro-1 OS=Caenorhabditis elegans OX=6239 GN=pro-1 PE=2 SV=1	R166.4|wormpep=CE03583|gene=WBGene00004185|locus=pro-1|status=Confirmed|uniprot=Q22006|insdc=CAA90666.1|product="Pre-rRNA-processing|protein|pro-1"	14.8	1.2	10.6	6.6	5.8	1.8	5.5	6.7	testis_mitosis	6.6	14.8	1.2		4.9	6.1	6.7	8.5	15.2	15.2	14	7.9	3	0.6	0	1.2	1.8	1.8	7.3	4.3	10.3	10.9	5.5	5.5	4.3	3	7.9	6.1	6.7	15.2	6.348
chrX	165023999	165031651	P.uni_g11129_t01	+		sp|Q9H3L0|MMAD_HUMAN	Cobalamin trafficking protein CblD OS=Homo sapiens OX=9606 GN=MMADHC PE=1 SV=2	Y76A2B.5|wormpep=CE19277|gene=WBGene00013577|status=Confirmed|uniprot=Q9XWC9|insdc=CAA21746.1	36.3	39.4	95.8	30.1	63.6	149.4	137.3	22.9	carcass	71.9	149.4	22.9		53	28.9	20.5	18.1	38	36.7	34.3	33.1	40.4	44	33.7	19.9	147.6	151.2	63.9	63.3	94	97.6	137.3	137.3	65.7	68.1	18.1	17.5	22.9	151.2	59.404
chrX	165037411	165044842	P.uni_g11130_t03	+		tr|A0A0M3IKA0|A0A0M3IKA0_ASCLU	Uncharacterized protein OS=Ascaris lumbricoides OX=6252 PE=4 SV=1		20.5	12.3	43.5	18.9	24	0.6	3.7	7.1	ovary	16.3	43.5	0.6		13.8	15	24	22.8	20.5	22.8	18.1	9.4	10.6	12.6	13.8	6.7	0.4	0.8	24.4	23.6	41.7	45.3	3.5	3.9	17.7	16.9	10.6	7.1	7.1	45.3	15.724
chrX	165058715	165060249	P.uni_g11131_t01	+		tr|A0A183UGL3|A0A183UGL3_TOXCA	Uncharacterized protein OS=Toxocara canis OX=6265 GN=TCNE_LOCUS7633 PE=4 SV=1		0	0	0	0.8	0	0	0	0	low_expression	0.1	0.8	0		0	3	0	0	0	0	0	0	0	0	0	0	0	0	0	0	0	0	0	0	0	0	0	0	0	3	0.12
chrX	165066178	165067017	P.uni_g11132_t01	+		tr|A0A0M3IJ78|A0A0M3IJ78_ASCLU	Uncharacterized protein OS=Ascaris lumbricoides OX=6252 PE=4 SV=1		0	0	0	2.3	0	0	0	0	low_expression	0.3	2.3	0		3.1	3.1	3.1	0	0	0	0	0	0	0	0	0	0	0	0	0	0	0	0	0	0	0	0	0	0	3.1	0.372
chrX	165068155	165074297	P.uni_g11133_t01	-		sp|Q5XGG2|TRUB2_XENTR	Pseudouridylate synthase TRUB2, mitochondrial OS=Xenopus tropicalis OX=8364 GN=Trub2 PE=2 SV=1	Y43B11AR.3|wormpep=CE49239|gene=WBGene00021544|status=Confirmed|uniprot=Q9N3X3|insdc=CCD74051.2	21.2	3.3	29.2	8.9	10.2	7.2	8.9	3.3	ovary	11.5	29.2	3.3		11.2	7.2	6.6	10.5	21.7	23.6	18.4	17.1	6.6	2	1.3	6.6	7.2	7.2	9.8	10.5	29.5	28.9	8.5	9.2	10.5	9.8	4.6	2	3.3	29.5	10.952
chrX	165075123	165078612	P.uni_g11134_t01	-		tr|A0A1L8EAJ1|A0A1L8EAJ1_HAEIR	Uncharacterized protein (Fragment) OS=Haematobia irritans OX=7368 PE=4 SV=1		36.2	9.6	165	17.7	75.9	62.6	145.6	100.8	ovary	76.7	165	9.6		15.5	13.3	16.6	25.5	38.8	36.5	33.2	33.2	18.8	6.6	3.3	21	60.9	64.2	69.8	81.9	159.5	170.5	141.7	149.5	84.2	90.8	114.1	63.1	100.8	170.5	64.532
chrX	165078666	165079759	P.uni_g11135_t01	-					0	0	1.3	0.7	0	0	0	0	low_expression	0.2	1.3	0		2.6	0	0	0	0	0	0	0	0	0	0	0	0	0	0	0	2.6	0	0	0	0	0	0	0	0	2.6	0.208
chrX	165079907	165088207	P.uni_g11136_t01	-		tr|A0A0M3IEV0|A0A0M3IEV0_ASCLU	Uncharacterized protein OS=Ascaris lumbricoides OX=6252 PE=4 SV=1	F54C1.9|wormpep=CE23768|gene=WBGene00006058|locus=sst-20|status=Confirmed|uniprot=Q9TXJ7|insdc=CCD67551.1	0	12	0	0.1	0	0.4	0.4	3.1	testis_meiosis	2	12	0		0	0	0	0.4	0	0	0	5.3	22.3	9.8	4	1.3	0.4	0.4	0	0	0	0	0.4	0.4	27.2	27.6	0.9	11.1	3.1	27.6	4.584
chrX	165096150	165101414	P.uni_g11137_t01	+		tr|A0A0M3I953|A0A0M3I953_ASCLU	Uncharacterized protein OS=Ascaris lumbricoides OX=6252 PE=4 SV=1		0.3	0	0	0.8	2.1	0	0	0	low_expression	0.4	2.1	0		2.1	1	0	0	1	0	0	0	0	0	0	0	0	0	2.1	2.1	0	0	0	0	0	0	0	0	0	2.1	0.332
chrX	165103383	165110819	P.uni_g11138_t01	-		sp|Q20201|SOX3_CAEEL	Transcription factor sox-3 OS=Caenorhabditis elegans OX=6239 GN=sox-3 PE=2 SV=1	C12D12.5a|wormpep=CE45710|gene=WBGene00015716|locus=sox-4|status=Confirmed|uniprot=Q17922|insdc=CCD64312.1|product="HMG|box|domain-containing|protein"	0.4	0.1	8.5	4.6	4	1.7	0.6	1	ovary	2.6	8.5	0.1		2.9	3.2	6.1	6.3	1	0.2	0	0	0	0	0.2	0.2	1.5	1.9	3.9	4.1	9	8	0.7	0.5	0.2	0.2	1.2	1.2	1	9	2.14
chrX	165136133	165152007	P.uni_g11139_t01	-		sp|O17403|CPSF2_CAEEL	Probable cleavage and polyadenylation specificity factor subunit 2 OS=Caenorhabditis elegans OX=6239 GN=cpsf-2 PE=3 SV=1	F09G2.4|wormpep=CE09299|gene=WBGene00017313|locus=cpsf-2|status=Confirmed|uniprot=O17403|insdc=CCD64424.1|product="Probable|cleavage|and|polyadenylation|specificity|factor|subunit|2"	13	4.6	2.6	6.4	2.4	0.4	1	0.9	testis_mitosis	3.9	13	0.4		5	7.1	6.8	6.8	12.5	12.5	14.1	10.5	8.9	3.2	1.6	1.1	0.5	0.2	2.1	2.7	2.7	2.5	1.1	0.9	1.6	1.6	1.4	1.1	0.9	14.1	4.376
chrX	165153959	165154852	P.uni_g11140_t01	+		tr|A0A0B2VGF1|A0A0B2VGF1_TOXCA	Uncharacterized protein OS=Toxocara canis OX=6265 GN=Tcan_14882 PE=4 SV=1		0	0	0	0	0	0	0	0	low_expression	0	0	0		0	0	0	0	0	0	0	0	0	0	0	0	0	0	0	0	0	0	0	0	0	0	0	0	0	0	0
chrX	165159288	165164646	P.uni_g11141_t01	-		tr|A0A0M3IAM9|A0A0M3IAM9_ASCLU	Uncharacterized protein OS=Ascaris lumbricoides OX=6252 PE=4 SV=1		1.6	286.1	0	0.6	1.8	10.6	11.8	15.2	testis_meiosis	40.9	286.1	0		0	1.2	0	1.2	2.3	1.2	1.2	8.2	186.4	242.7	429.1	283.7	10.6	10.6	1.2	2.3	0	0	12.9	10.6	595.5	574.4	2.3	45.7	15.2	595.5	97.54
chrX	165168417	165172609	P.uni_g11142_t01	-		tr|A0A0M3IDW7|A0A0M3IDW7_ASCLU	G_PROTEIN_RECEP_F1_2 domain-containing protein OS=Ascaris lumbricoides OX=6252 PE=4 SV=1	C30B5.7|wormpep=CE02526|gene=WBGene00016248|status=Partially_confirmed|uniprot=Q18323|insdc=CCD66138.1	0	0	0	0	0	0	0	0	low_expression	0	0	0		0	0	0	0	0	0	0	0	0	0	0	0	0	0	0	0	0	0	0	0	0	0	0	0	0	0	0
chrX	165189594	165204785	P.uni_g11143_t02	-		sp|Q22054|RS16_CAEEL	40S ribosomal protein S16 OS=Caenorhabditis elegans OX=6239 GN=rps-16 PE=1 SV=3	T01C3.6|wormpep=CE12918|gene=WBGene00004485|locus=rps-16|status=Confirmed|uniprot=Q22054|insdc=CAB01658.1|product="40S|ribosomal|protein|S16"	38.1	26.3	46.7	15	23	23.8	16.8	5.5	ovary	24.4	46.7	5.5		13.5	9	13.5	24	41.9	38.4	33.9	40.4	29.5	32.5	17	23.5	22.5	25	21	25	43.4	49.9	15.5	18	52.9	54.9	3	14.5	5.5	54.9	26.728
chrX	165205308	165214524	P.uni_g11144_t05	-		tr|A0A0B2VM48|A0A0B2VM48_TOXCA	F-box domain-containing protein OS=Toxocara canis OX=6265 GN=Tcan_12939 PE=4 SV=1	W03B1.9|wormpep=CE14504|gene=WBGene00020978|status=Confirmed|uniprot=O45886|insdc=CCD71911.1	1.4	12.9	4.2	1.5	0	0.7	0.5	4.2	testis_meiosis	3.2	12.9	0		2.3	1.4	0.9	1.4	2.3	0.9	0.9	1.4	14.9	14.9	8.9	2.8	0.9	0.5	0	0	4.7	3.7	0.5	0.5	24.3	26.6	5.6	13.5	4.2	26.6	5.52
chrX	165214525	165216811	P.uni_g11145_t02	-					0	1.9	0	0	0	0	0.9	0.9	low_expression	0.5	1.9	0		0	0	0	0	0	0	0	0.4	1.7	2.2	1.7	0.9	0	0	0	0	0	0	0.9	0.9	6.1	5.7	0.9	6.1	0.9	6.1	1.136
chrX	165216908	165227073	P.uni_g11146_t01	-		sp|Q91WL0|ES8L3_MOUSE	Epidermal growth factor receptor kinase substrate 8-like protein 3 OS=Mus musculus OX=10090 GN=Eps8l3 PE=2 SV=1	T04F8.7a|wormpep=CE41333|gene=WBGene00011445|status=Confirmed|uniprot=Q22166|insdc=CAA91481.2	0	0.6	0	0	16	12.8	116	14.5	intestine	20	116	0		0	0	0	0	0	0	0	0	0.7	0.7	0.3	0.3	12.1	13.5	15.5	16.5	0	0	110.8	121.2	1.3	1.3	11.8	12.5	14.5	121.2	13.32
chrX	165227074	165230915	P.uni_g11147_t01	-					0	0	0	0	0.8	0.4	2.5	6.8	low_expression	1.3	6.8	0		0	0	0	0	0	0	0	0	0	0	0	0	0.5	0.3	0.8	0.8	0	0	2.6	2.3	0	0.3	6	4.2	6.8	6.8	0.984
chrX	165239070	165245778	P.uni_g11148_t01	+		tr|A0A0M3I7N5|A0A0M3I7N5_ASCLU	Uncharacterized protein OS=Ascaris lumbricoides OX=6252 PE=4 SV=1	F09F9.1|wormpep=CE40936|gene=WBGene00017306|status=Confirmed|uniprot=A5HU92|insdc=CCD69101.1	0.2	0.2	6.9	2.4	2	1.2	5.7	1.7	ovary	2.5	6.9	0.2		5	2.7	1	0.7	0.3	0.3	0	0	0	0.3	0.3	2.7	1	1.3	2.3	1.7	6.7	7	5.4	6	0.3	0.7	1.3	1	1.7	7	1.988
chrX	165255983	165258575	P.uni_g11149_t01	+		tr|A0A0M3I7N6|A0A0M3I7N6_ASCLU	Uncharacterized protein OS=Ascaris lumbricoides OX=6252 PE=4 SV=1		0.4	0.4	0.6	0.2	0	0	0.3	0.6	low_expression	0.3	0.6	0		0.6	0	0	0	0.6	0	0.6	0	0	0.6	0.6	1.9	0	0	0	0	0.6	0.6	0	0.6	1.2	0.6	1.2	0.6	0.6	1.9	0.436
chrX	165316051	165330288	P.uni_g11150_t01	+		tr|A0A183UII8|A0A183UII8_TOXCA	Uncharacterized protein OS=Toxocara canis OX=6265 GN=TCNE_LOCUS8308 PE=4 SV=1		0.8	0.8	2	2	2.5	4.1	0.5	0.9	low_expression	1.7	4.1	0.5		2	4.6	0.9	0.3	0.9	0.9	0.6	0.6	0.6	0.3	1.4	1.4	4.3	3.8	2.3	2.6	2	2	0.6	0.3	0.6	0.6	0.6	0.6	0.9	4.6	1.428
chrX	165335246	165347182	P.uni_g11151_t01	+		tr|A0A0M3I2A8|A0A0M3I2A8_ASCLU	Uncharacterized protein OS=Ascaris lumbricoides OX=6252 PE=4 SV=1		0.2	0	0	0.3	0	78.2	0	34.7	carcass	14.2	78.2	0		0.6	0	0.6	0	0.6	0	0	0.6	0	0	0	0.6	79.4	76.9	0	0	0	0	0	0	0	0	27.7	22.7	34.7	79.4	9.776
chrX	165350957	165382125	P.uni_g11152_t01	-		sp|Q95Y84|CND_CAEEL	Condensin-2 complex subunit hcp-6 OS=Caenorhabditis elegans OX=6239 GN=hcp-6 PE=1 SV=1	Y110A7A.1a|wormpep=CE24117|gene=WBGene00001833|locus=hcp-6|status=Confirmed|uniprot=Q9N583|insdc=CCD66189.1|product="Condensin-2|complex|subunit"	16.6	7	5.3	13	5.8	0.9	2.1	3.8	testis_mitosis	6.8	16.6	0.9		5	6.7	18.9	21.4	16.7	19.2	13.9	8.8	9.2	8.8	3	1.3	0.9	0.9	6.3	5.3	5.3	5.2	2.2	1.9	10.6	10.6	3.1	4.8	3.8	21.4	7.752
chrX	165383326	165394095	P.uni_g11153_t02	+		sp|Q10713|MPPA_HUMAN	Mitochondrial-processing peptidase subunit alpha OS=Homo sapiens OX=9606 GN=PMPCA PE=1 SV=2	Y71G12B.24a|wormpep=CE48095|gene=WBGene00022159|locus=mppa-1|status=Confirmed|uniprot=Q95XN2|insdc=CCD67978.2|product="Mitochondrial-processing|peptidase|subunit|alpha"	7.9	1.3	2.4	4.5	1.6	1.1	1.8	1.8	testis_mitosis	2.8	7.9	1.1		3.2	3.6	5.8	5.4	6.1	7.9	9.7	8.6	3.2	0.4	0.4	1.1	1.1	1.1	1.4	1.8	2.2	2.5	1.8	1.8	1.8	1.1	2.2	1.1	1.8	9.7	3.084
chrX	165394096	165401377	P.uni_g11154_t01	+		sp|Q0DAE4|GRXC8_ORYSJ	Glutaredoxin-C8 OS=Oryza sativa subsp. japonica OX=39947 GN=GRXC8 PE=2 SV=2	Y34D9A.6|wormpep=CE25238|gene=WBGene00021331|locus=glrx-10|status=Partially_confirmed|uniprot=Q9N456|insdc=CCD68052.1|product="Glutaredoxin|domain-containing|protein"	9.2	1.2	6.7	6.1	2.1	1.2	2.6	0.9	testis_mitosis	3.7	9.2	0.9		8	6.4	5.2	4.6	8	9.8	9.8	8.9	2.1	0.6	0.9	1.8	1.2	1.2	2.1	2.1	6.7	6.7	3.4	1.8	0.9	0.6	1.2	0.6	0.9	9.8	3.82
chrX	165402159	165411775	P.uni_g11155_t03	-		sp|Q8R2R6|MTG1_MOUSE	Mitochondrial ribosome-associated GTPase 1 OS=Mus musculus OX=10090 GN=Mtg1 PE=1 SV=2	Y67D2.4a|wormpep=CE42201|gene=WBGene00022054|status=Confirmed|uniprot=G4SNS6|insdc=CCD73032.1|product="CP-type|G|domain-containing|protein"	16.2	1.4	11.7	6.5	8.1	2.7	2.9	5	testis_mitosis	6.8	16.2	1.4		10	6.9	4.2	5	16.8	16.8	14.9	9.2	2.7	0.8	0.8	1.9	2.3	3.1	8.4	7.7	11.5	11.9	2.7	3.1	3.4	3.4	6.1	3.1	5	16.8	6.468
chrX	165426478	165426661	P.uni_g11156_t01	-					0	0	0	0	24.6	0	0	0	late_embryos	3.1	24.6	0		0	0	0	0	0	0	0	0	0	0	0	0	0	0	21.9	27.3	0	0	0	0	0	0	0	0	0	27.3	1.968
chrX	165429618	165452055	P.uni_g11157_t02	+		sp|Q0VEE6|ZN800_MOUSE	Zinc finger protein 800 OS=Mus musculus OX=10090 GN=Znf800 PE=1 SV=1		15.4	1.5	7.1	6.2	3.4	0.5	2.6	3	testis_mitosis	5	15.4	0.5		6.1	6.8	6.5	5.5	13.7	16.4	16.2	6.5	2.9	1.1	0.4	1	0.4	0.6	3.2	3.6	6.7	7.4	2.9	2.3	3.6	4	3.8	1.7	3	16.4	5.052
chrX	165452176	165459421	P.uni_g11158_t03	+		sp|Q3ZBL9|CCNH_BOVIN	Cyclin-H OS=Bos taurus OX=9913 GN=CCNH PE=2 SV=1	Y49F6B.1|wormpep=CE36037|gene=WBGene00021714|locus=cyh-1|status=Confirmed|uniprot=Q9N4U0|insdc=CCD64712.1	21.2	2.2	21.4	7.5	9.4	3	6.7	4.7	ovary	9.5	21.4	2.2		11.4	9.4	5.3	4	18	23.4	22.1	11.4	4	1.3	1.3	2	3.3	2.7	10	8.7	21.4	21.4	8	5.3	6	8	6	2.7	4.7	23.4	8.872
chrX	165483557	165492407	P.uni_g11159_t04	+		sp|P62168|NCS1_RAT	Neuronal calcium sensor 1 OS=Rattus norvegicus OX=10116 GN=Ncs1 PE=1 SV=2	K03E6.3|wormpep=CE30288|gene=WBGene00003565|locus=ncs-3|status=Confirmed|uniprot=Q95ZR9|insdc=CCD62861.1	6.2	0.3	6.1	10.2	5	1	0	2.5	early_embryos	3.9	10.2	0		15.1	12.1	8.1	5.5	7.1	7.1	4.5	4	0.5	0	0.5	1	1	1	5	5	6.6	5.5	0	0	0.5	0.5	5.5	1	2.5	15.1	3.984
chrX	165494511	165506000	P.uni_g11160_t01	+		sp|Q3UVR3|TTBK2_MOUSE	Tau-tubulin kinase 2 OS=Mus musculus OX=10090 GN=Ttbk2 PE=1 SV=1	T11F8.4|wormpep=CE35006|gene=WBGene00020435|status=Confirmed|uniprot=O44192|insdc=CCD61595.1|product="Protein|kinase|domain-containing|protein"	1.3	22.5	0.7	1.7	3.1	0.4	1.1	2.7	testis_meiosis	4.2	22.5	0.4		1.3	3.1	1.3	0.9	1.3	1.8	0.9	15.6	34.8	22.3	10.3	2.2	0.4	0.4	2.2	4	0.4	0.9	1.3	0.9	29.9	30.3	1.8	10.7	2.7	34.8	7.268
chrX	165516210	165527953	P.uni_g11161_t01	+		sp|Q09936|YSE2_CAEEL	Uncharacterized protein C53C9.2 OS=Caenorhabditis elegans OX=6239 GN=C53C9.2 PE=3 SV=2	F55A4.7|wormpep=CE42121|gene=WBGene00018859|status=Confirmed|uniprot=Q94242|insdc=CCD62877.1	6.5	0.2	4.6	3.4	2.6	0	0	1.5	testis_mitosis	2.3	6.5	0		4.6	2.6	3.1	3.1	8.2	6.7	4.6	2.1	0.5	0	0	0.5	0	0	2.6	2.6	4.6	4.6	0	0	0.5	0.5	3.1	0	1.5	8.2	2.24
chrX	165534118	165548302	P.uni_g11162_t01	-		sp|B3EWY9|MLP_ACRMI	Mucin-like protein (Fragment) OS=Acropora millepora OX=45264 PE=1 SV=1	F09F9.4|wormpep=CE04349|gene=WBGene00017309|status=Partially_confirmed|uniprot=Q19284|insdc=CCD69100.1	3.1	0.3	0.4	0.7	0.2	0	0	0.4	low_expression	0.6	3.1	0		0.4	0	0.4	2.1	3.4	3.8	2.1	1.3	0.4	0.4	0	0	0	0	0	0.4	0.4	0.4	0	0	0.8	1.3	0.4	0.8	0.4	3.8	0.768
chrX	165560147	165565039	P.uni_g11163_t01	-		tr|A0A0M3IG98|A0A0M3IG98_ASCLU	Uncharacterized protein OS=Ascaris lumbricoides OX=6252 PE=4 SV=2		0	0	9.8	2.1	0.7	0	0	0.7	low_expression	1.7	9.8	0		4.2	2.8	0.7	0.7	0	0	0	0	0	0	0	0	0	0	0.7	0.7	9.8	9.8	0	0	0	0	2.1	0	0.7	9.8	1.288
chrX	165577563	165581964	P.uni_g11164_t01	+		tr|A0A0M3IIL5|A0A0M3IIL5_ASCLU	Uncharacterized protein OS=Ascaris lumbricoides OX=6252 PE=4 SV=1		1.9	52.4	2.3	1.5	2.9	2.9	1.2	8.1	testis_meiosis	9.2	52.4	1.2		1.2	1.2	1.2	2.3	2.3	2.3	1.2	17.3	52	62.4	42.8	13.9	2.3	3.5	3.5	2.3	2.3	2.3	1.2	1.2	84.4	101.7	2.3	25.4	8.1	101.7	17.624
chrX	165581703	165606146	P.uni_g11165_t01	-		sp|G5ECY0|DLG1_CAEEL	Disks large homolog 1 OS=Caenorhabditis elegans OX=6239 GN=dlg-1 PE=1 SV=1	C25F6.2|wormpep=CE36524|gene=WBGene00001006|locus=dlg-1|status=Confirmed|uniprot=G5ECY0|insdc=CCD65680.1|product="Disks|large|homolog|1"	8.2	3	2.7	23.9	7.4	1.1	6	2.6	early_embryos	6.8	23.9	1.1		10.4	10.6	36	38.4	8.2	7.5	9	4.8	3.4	2.7	2.9	4.4	1.2	1	7.2	7.5	2.7	2.6	6.3	5.6	7.3	8	1.7	5.5	2.6	38.4	7.9
chrX	165609598	165616790	P.uni_g11166_t01	-					0.3	0.1	0	1.8	1.2	0.1	0.6	0.6	low_expression	0.6	1.8	0		0.4	0.8	2.8	3.2	0.4	0.3	0.1	0.1	0.1	0.1	0	0.3	0.1	0	1	1.4	0	0	0.6	0.6	0	0	0.4	0.4	0.6	3.2	0.548
chrX	165619972	165652380	P.uni_g11167_t03	+		sp|Q8N201|INT1_HUMAN	Integrator complex subunit 1 OS=Homo sapiens OX=9606 GN=INTS1 PE=1 SV=2	C06A5.1|wormpep=CE45602|gene=WBGene00015499|locus=ints-1|status=Confirmed|uniprot=O01483|insdc=CCD61224.1	9.1	6.6	4.5	3.6	4	0.9	2.8	3.8	testis_mitosis	4.4	9.1	0.9		3.3	4.1	3.5	3.5	8.5	9.3	9.6	7.8	13.2	4.7	2	1.2	0.9	0.9	3.3	4.6	4.3	4.6	2.9	2.6	13.5	13.7	5.2	9	3.8	13.7	5.6
chrX	165653181	165656388	P.uni_g11168_t01	-		tr|A0A0B2V968|A0A0B2V968_TOXCA	Uncharacterized protein OS=Toxocara canis OX=6265 GN=Tcan_17620 PE=4 SV=1		1.1	0	0	0.9	0	0	0	0	low_expression	0.2	1.1	0		0	0	3.4	0	0	0	3.4	3.4	0	0	0	0	0	0	0	0	0	0	0	0	3.4	0	0	0	0	3.4	0.544
chrX	165657993	165661261	P.uni_g11169_t01	+		tr|A0A0B2VEU2|A0A0B2VEU2_TOXCA	Uncharacterized protein OS=Toxocara canis OX=6265 GN=Tcan_17625 PE=4 SV=1		22.3	3.2	103.9	13.5	87.4	4.3	8.5	10.6	ovary	31.7	103.9	3.2		31.8	10.6	4.2	7.4	23.3	24.4	19.1	8.5	5.3	2.1	2.1	1.1	5.3	3.2	84.7	90	99.6	108.1	8.5	8.5	14.8	16.9	20.1	7.4	10.6	108.1	24.704
chrX	165662530	165665892	P.uni_g11170_t01	-		sp|Q9BSF4|TIM29_HUMAN	Mitochondrial import inner membrane translocase subunit Tim29 OS=Homo sapiens OX=9606 GN=TIMM29 PE=1 SV=2	R04F11.5|wormpep=CE29599|gene=WBGene00011017|status=Confirmed|uniprot=Q8WQD7|insdc=CAD01086.1	21.5	6.9	46.6	14.5	26.9	8.8	4.4	6.9	ovary	17.1	46.6	4.4		29.4	14.7	6.9	6.9	23.5	21.5	19.6	32.3	11.8	5.9	2.9	6.9	7.8	9.8	26.4	27.4	44.1	49	3.9	4.9	6.9	6.9	10.8	2.9	6.9	49	15.6
chrX	165666168	165673048	P.uni_g11171_t02	-		sp|Q20157|MPU1_CAEEL	Mannose-P-dolichol utilization defect 1 protein homolog OS=Caenorhabditis elegans OX=6239 GN=mpdu-1 PE=3 SV=2	F38E1.9|wormpep=CE47834|gene=WBGene00018181|locus=mpdu-1|status=Confirmed|uniprot=Q20157|insdc=CCD63661.2|product="Mannose-P-dolichol|utilization|defect|1|protein|homolog"	10.9	6.7	7.6	6.4	4.9	0.7	2.5	1.4	testis_mitosis	5.1	10.9	0.7		7.6	7.6	5.5	4.9	11.1	10.4	11.1	13.2	9.7	7.6	2.8	1.4	0	1.4	3.5	6.2	7.6	7.6	2.1	2.8	6.9	6.2	1.4	1.4	1.4	13.2	5.656
chrX	165673651	165692091	P.uni_g11172_t03	-		tr|A0A0B2VQP4|A0A0B2VQP4_TOXCA	Melanoma-associated antigen E1 OS=Toxocara canis OX=6265 GN=MAGEE1 PE=4 SV=1		1.3	27.8	6.4	3.1	3.9	0.4	0.6	7.8	testis_meiosis	6.4	27.8	0.4		4.8	3.2	2	2.2	2.2	0.8	0.8	6.6	30.1	28.3	25.1	11.6	0.4	0.4	3.8	4	6.4	6.4	0.6	0.6	50.8	52.4	5.4	33.5	7.8	52.4	11.608
chrX	165697875	165708061	P.uni_g11173_t05	-		sp|Q5U2V9|TM39A_RAT	Transmembrane protein 39A OS=Rattus norvegicus OX=10116 GN=Tmem39a PE=2 SV=1	D1007.5a|wormpep=CE29034|gene=WBGene00017003|status=Confirmed|uniprot=O01870|insdc=CCD67315.1	4.7	0.8	17.1	4.3	14.1	5	5.5	5.5	ovary	7.1	17.1	0.8		6.4	3.6	2.7	4.6	4.1	5.9	4.1	2.3	1.4	0.5	0.5	1.4	5	5	12.3	15.9	16.8	17.3	4.6	6.4	5	5	7.7	4.1	5.5	17.3	5.924
chrX	165709023	165720770	P.uni_g11174_t01	+		sp|Q6IR34|GPSM1_MOUSE	G-protein-signaling modulator 1 OS=Mus musculus OX=10090 GN=Gpsm1 PE=1 SV=3	F32A6.4a|wormpep=CE04472|gene=WBGene00000092|locus=ags-3|status=Confirmed|uniprot=Q19955|insdc=CCD65715.1	10.5	1.5	6.5	14.1	14.9	2.6	5.4	4.5	late_embryos	7.5	14.9	1.5		11.8	12.9	16.9	14.6	9	10.7	11.8	7.9	2.8	0.6	1.1	1.7	2.3	2.8	13.5	16.3	6.2	6.8	5.6	5.1	3.4	3.9	4.5	3.9	4.5	16.9	7.224
chrX	165726001	165735865	P.uni_g11175_t01	+		sp|P81274|GPSM2_HUMAN	G-protein-signaling modulator 2 OS=Homo sapiens OX=9606 GN=GPSM2 PE=1 SV=3	F32A6.4f|wormpep=CE51366|gene=WBGene00000092|locus=ags-3|status=Confirmed|uniprot=A0A131MBC1|insdc=CZR14619.1	5.7	0.9	2.9	9.7	4.8	0.8	3.1	1.2	early_embryos	3.6	9.7	0.8		7.4	10.2	10.8	10.5	5.6	5.9	5.6	4.1	1.5	0.7	0.5	1	0.7	0.8	4.6	4.9	2.7	3	3	3.2	1.5	1.7	2	1	1.2	10.8	3.764
chrX	165736872	165759824	P.uni_g11176_t01	+		sp|Q924C1|XPO5_MOUSE	Exportin-5 OS=Mus musculus OX=10090 GN=Xpo5 PE=1 SV=1		9.3	0.4	12.9	4	9.9	1.4	3.9	4.4	ovary	5.8	12.9	0.4		4.9	4.1	3.6	3.4	10.1	10.8	7	3.6	0.5	0.3	0.3	1	1.3	1.5	9.6	10.1	12.6	13.2	4.1	3.6	2.8	2.6	8	1.8	4.4	13.2	5.008
chrX	165758059	165761679	P.uni_g11177_t01	-		tr|A0A0M3HY51|A0A0M3HY51_ASCLU	Uncharacterized protein OS=Ascaris lumbricoides OX=6252 PE=4 SV=1		2.9	0.5	14.3	2.9	13.6	6.8	7.5	3.4	ovary	6.5	14.3	0.5		4.1	2.7	2.7	2	1.4	2.7	4.7	4.7	0.7	0.7	0	0.7	6.8	6.8	12.2	14.9	13.6	14.9	7.5	7.5	2	2	1.4	0.7	3.4	14.9	4.832
chrX	165763810	165775020	P.uni_g11178_t02	+		sp|O62140|ACX11_CAEEL	Acyl-coenzyme A oxidase acox-1.1 OS=Caenorhabditis elegans OX=6239 GN=acox-1.1 PE=1 SV=1	F59F4.1|wormpep=CE47936|gene=WBGene00010336|locus=acox-1.6|status=Confirmed|uniprot=Q93839|insdc=CAB03158.2|product="Acyl-coenzyme|A|oxidase"	0.5	0	0.2	3.7	12.8	0	0.4	0.4	late_embryos	2.3	12.8	0		2.4	8	2.4	2	0.8	0.4	0.4	0.4	0	0	0	0	0	0	13.6	12	0	0.4	0.4	0.4	0	0	0.4	0	0.4	13.6	1.776
chrX	165775668	165782774	P.uni_g11179_t01	-		sp|Q09287|YQK3_CAEEL	Uncharacterized protein C56G2.3 OS=Caenorhabditis elegans OX=6239 GN=C56G2.3 PE=3 SV=1	C37A5.7|wormpep=CE37488|gene=WBGene00007991|status=Confirmed|uniprot=O62096|insdc=CAB07338.2|product="SAM-dependent|MTase|TRM10-type|domain-containing|protein"	21.6	1	52.6	6.4	20.6	2.8	4.8	10.7	ovary	15	52.6	1		10.7	6.8	4.5	3.4	21.9	21.4	21.4	10.7	1.7	0.6	0.6	1.1	2.8	2.8	22.5	18.6	52.9	52.3	5.6	3.9	3.4	3.9	16.9	5.6	10.7	52.9	12.268
chrX	165784956	165789337	P.uni_g11180_t01	+		sp|Q8WUU5|GATD1_HUMAN	GATA zinc finger domain-containing protein 1 OS=Homo sapiens OX=9606 GN=GATAD1 PE=1 SV=1		14.8	1.7	5.2	11.4	12	1.6	2.6	1	testis_mitosis	6.3	14.8	1		14.5	10.4	10.4	10.4	14.5	14.5	15.5	13.5	3.1	1	1	3.1	2.1	1	13.5	10.4	5.2	5.2	2.1	3.1	2.1	1	1	1	1	15.5	6.424
chrX	165790599	165800748	P.uni_g11181_t01	-		sp|Q21190|UNC1_CAEEL	Protein unc-1 OS=Caenorhabditis elegans OX=6239 GN=unc-1 PE=1 SV=2	K03E6.5a|wormpep=CE28585|gene=WBGene00006741|locus=unc-1|status=Partially_confirmed|uniprot=Q21190|insdc=CCD62863.1|product="Protein|unc-1"	0.4	0.6	1.8	3	3.8	8.7	0	3.6	carcass	2.7	8.7	0		1.8	4	3.1	3.1	0.4	0.4	0.4	0.4	0.4	0.4	0.9	12	8.5	8.9	4	3.6	1.8	1.8	0	0	1.8	1.3	2.7	2.2	3.6	12	2.7
chrX	165834528	165839185	P.uni_g11182_t02	-		sp|Q7Z139|HYL2_CAEEL	Ceramide synthase hyl-2 OS=Caenorhabditis elegans OX=6239 GN=hyl-2 PE=1 SV=1	K02G10.6|wormpep=CE34329|gene=WBGene00002044|locus=hyl-2|status=Confirmed|uniprot=Q7Z139|insdc=CCD68564.1|product="Ceramide|synthase|hyl-2"	14.3	4.3	6.9	6	7.3	1.3	0	3.4	testis_mitosis	5.4	14.3	0		6.9	6.9	4.3	6	13.7	14.6	14.6	9.4	7.7	3.4	1.7	1.7	0.9	1.7	6	8.6	6.9	6.9	0	0	4.3	3.4	5.2	5.2	3.4	14.6	5.736
chrX	165848818	165852973	P.uni_g11183_t01	+		sp|Q86S66|NACA_CAEEL	Nascent polypeptide-associated complex subunit alpha OS=Caenorhabditis elegans OX=6239 GN=icd-2 PE=1 SV=2	Y65B4BR.5|wormpep=CE22740|gene=WBGene00022042|locus=icd-2|status=Partially_confirmed|uniprot=Q86S66|insdc=CCD71933.1|product="Nascent|polypeptide-associated|complex|subunit|alpha"	49.9	11.4	32.7	23.6	36.4	18.2	26.2	5.3	testis_mitosis	25.5	49.9	5.3		27.8	22.5	22.5	21.4	44.9	52.4	52.4	66.3	20.3	7.5	6.4	18.2	18.2	18.2	36.4	36.4	32.1	33.2	24.6	27.8	26.7	24.6	4.3	5.3	5.3	66.3	26.228
chrX	165853545	165858080	P.uni_g11184_t01	-		sp|Q9BL19|RL17_CAEEL	60S ribosomal protein L17 OS=Caenorhabditis elegans OX=6239 GN=rpl-17 PE=3 SV=1	Y48G8AL.8|wormpep=CE22195|gene=WBGene00004429|locus=rpl-17|status=Confirmed|uniprot=Q9BL19|insdc=CCD73463.1|product="60S|ribosomal|protein|L17"	22.2	4.2	72.3	14.7	31.8	21.9	39.2	37.6	ovary	30.5	72.3	4.2		11.2	6.7	12.5	28.2	26	23.3	17.4	24.2	8.5	3.1	0.9	6.7	20.1	23.7	34	29.5	70.2	74.3	39.4	38.9	38.5	40.3	44.3	25.5	37.6	74.3	27.4
chrX	165861952	165864821	P.uni_g11185_t01	+		tr|A0A0M3IDU1|A0A0M3IDU1_ASCLU	Uncharacterized protein OS=Ascaris lumbricoides OX=6252 PE=4 SV=1	W02C12.2b|wormpep=CE41706|gene=WBGene00020929|status=Confirmed|uniprot=A8WFN1|insdc=CCD70595.1	4.7	0.3	3.2	1.2	2.4	1.1	1.1	1.1	low_expression	1.9	4.7	0.3		2.1	1.6	0.5	0.5	5.4	5.4	3.2	2.1	0.5	0	0.5	0.5	1.6	0.5	2.7	2.1	3.2	3.2	1.1	1.1	0.5	0.5	1.1	0.5	1.1	5.4	1.66
chrX	165865303	165871201	P.uni_g11186_t02	-		tr|A0A0B2V4P0|A0A0B2V4P0_TOXCA	Uncharacterized protein OS=Toxocara canis OX=6265 GN=Tcan_13711 PE=4 SV=1		59.1	6.5	26.6	13	27.2	6.3	10.3	5.7	testis_mitosis	19.3	59.1	5.7		18.3	14.3	9.7	9.7	49.8	65.2	62.4	43.5	12.6	4	2.9	7.4	5.7	6.9	27.5	26.9	24.6	28.6	10.3	10.3	8.6	9.2	6.3	5.1	5.7	65.2	19.02
chrX	165872252	165879730	P.uni_g11187_t02	-		sp|Q93454|RAE1_CAEEL	mRNA export factor rae-1 OS=Caenorhabditis elegans OX=6239 GN=rae-1 PE=1 SV=1	F10G8.3|wormpep=CE09338|gene=WBGene00003803|locus=rae-1|status=Confirmed|uniprot=Q93454|insdc=CAB02280.1|product="mRNA|export|factor|rae-1"	27.9	2.1	16.1	13.5	18.2	1.6	2.5	6.3	testis_mitosis	11	27.9	1.6		20.1	17.6	8.2	8.2	25.2	28.3	30.2	22	4.4	1.3	0.6	1.3	1.9	1.3	18.2	18.2	17	15.1	2.5	2.5	8.2	6.9	6.9	2.5	6.3	30.2	10.996
chrX	165881612	165888941	P.uni_g11188_t02	-		sp|Q29448|HMGCL_BOVIN	Hydroxymethylglutaryl-CoA lyase, mitochondrial OS=Bos taurus OX=9913 GN=HMGCL PE=2 SV=2	Y71G12B.10|wormpep=CE26261|gene=WBGene00022150|status=Confirmed|uniprot=Q95XN1|insdc=CCD67966.1|product="Pyruvate|carboxyltransferase|domain-containing|protein"	4.5	0.3	3.3	2.6	0.3	0.5	0.3	1.5	low_expression	1.7	4.5	0.3		2	3	3	2.5	4	5	4.5	3.5	0.5	0	0.5	0.5	0.5	0.5	0	0.5	3	3.5	0	0.5	1.5	1	2.5	0.5	1.5	5	1.78
chrX	165888066	165888673	P.uni_g11189_t01	+					1.1	0.5	0	1.2	0.8	0	0	0	low_expression	0.5	1.2	0		0	1.6	1.6	1.6	0	1.6	1.6	0	1.6	0	0	0	0	0	0	1.6	0	0	0	0	0	0	1.6	0	0	1.6	0.512
chrX	165888674	165918970	P.uni_g11190_t05	+		sp|P13395|SPTCA_DROME	Spectrin alpha chain OS=Drosophila melanogaster OX=7227 GN=alpha-Spec PE=1 SV=2	K10B3.10a|wormpep=CE07373|gene=WBGene00004951|locus=spc-1|status=Confirmed|uniprot=G4S034|insdc=CCD64602.1	70	8.6	21.5	55.4	71.4	28.7	60.2	43	late_embryos	44.8	71.4	8.6		40.3	40.1	66.2	75	73.5	74.9	61.5	25.3	16.6	5.3	3.9	20.8	28.6	28.7	71.3	71.4	21.5	21.5	60.7	59.7	23.8	23.7	50.1	47.2	43	75	42.184
chrX	165920715	165928905	P.uni_g11191_t01	-		sp|P41951|PQN25_CAEEL	Prion-like-(Q/N-rich) domain-bearing protein 25 OS=Caenorhabditis elegans OX=6239 GN=pqn-25 PE=4 SV=3	C54G7.3a|wormpep=CE53211|gene=WBGene00002983|locus=lgx-1|status=Confirmed|uniprot=H2KZ94|insdc=CCD67046.2	0	0	1.5	0.8	1.9	0	0	0	low_expression	0.5	1.9	0		0.8	0.8	0.8	0.8	0	0	0	0	0	0	0	0	0	0	1.5	2.3	1.5	1.5	0	0	0	0	0.8	0	0	2.3	0.432
chrX	165934554	165937682	P.uni_g11192_t01	-		sp|Q03610|YN81_CAEEL	Uncharacterized protein ZC84.1 OS=Caenorhabditis elegans OX=6239 GN=ZC84.1 PE=3 SV=6	C54G7.3b|wormpep=CE44845|gene=WBGene00002983|locus=lgx-1|status=Confirmed|uniprot=D7SFK4|insdc=CCD67047.1	0	0	0	0.5	0	0	0	0	low_expression	0.1	0.5	0		0	0	0.9	0.9	0	0	0	0	0	0	0	0	0	0	0	0	0	0	0	0	0	0	0	0	0	0.9	0.072
chrX	165938535	165943235	P.uni_g11193_t01	-		tr|A0A0M3IGY1|A0A0M3IGY1_ASCLU	EGF-like domain-containing protein OS=Ascaris lumbricoides OX=6252 PE=4 SV=2	C54G7.3b|wormpep=CE44845|gene=WBGene00002983|locus=lgx-1|status=Confirmed|uniprot=D7SFK4|insdc=CCD67047.1	0	0	0	0.8	0	0	0	0	low_expression	0.1	0.8	0		0	0	1	2.1	0	0	0	0	0	0	0	0	0	0	0	0	0	0	0	0	0	0	0	0	0	2.1	0.124
chrX	165948489	165960719	P.uni_g11194_t06	+		sp|B2GUY0|MA1B1_RAT	Endoplasmic reticulum mannosyl-oligosaccharide 1,2-alpha-mannosidase OS=Rattus norvegicus OX=10116 GN=Man1b1 PE=2 SV=2	T03G11.4|wormpep=CE29462|gene=WBGene00020197|locus=mans-3|status=Confirmed|uniprot=Q22120|insdc=CCD68813.1|product="alpha-1,2-Mannosidase"	15.3	2.2	12.8	8.3	7.1	5.1	7.1	7.2	testis_mitosis	8.1	15.3	2.2		8.5	9.2	8.5	6.9	14.1	16.4	15.4	11.2	5.3	0.7	0.7	2.3	4.9	5.3	5.9	8.2	12.8	12.8	6.9	7.2	5.6	6.2	7.9	6.2	7.2	16.4	7.852
chrX	165961742	165967301	P.uni_g11195_t01	-		tr|A0A0B2VXU8|A0A0B2VXU8_TOXCA	Uncharacterized protein OS=Toxocara canis OX=6265 GN=Tcan_13577 PE=4 SV=1	B0403.5|wormpep=CE38994|gene=WBGene00015169|status=Confirmed|uniprot=Q6LCP9|insdc=CCD61844.1	0	0	0	0.8	2.1	0	0	0	low_expression	0.4	2.1	0		1	1	0.5	0.5	0	0	0	0	0	0	0	0	0	0	2.6	1.5	0	0	0	0	0	0	0	0	0	2.6	0.284
chrX	165967753	165971257	P.uni_g11196_t01	-		tr|A0A0M3ISP2|A0A0M3ISP2_ASCLU	Uncharacterized protein OS=Ascaris lumbricoides OX=6252 PE=4 SV=1		0	0	0	0	0	0	0	0	low_expression	0	0	0		0	0	0	0	0	0	0	0	0	0	0	0	0	0	0	0	0	0	0	0	0	0	0	0	0	0	0
chrX	165974225	165975608	P.uni_g11197_t01	-		tr|A0A183UH08|A0A183UH08_TOXCA	Uncharacterized protein OS=Toxocara canis OX=6265 GN=TCNE_LOCUS7778 PE=4 SV=1	F46G11.2|wormpep=CE38520|gene=WBGene00018515|status=Confirmed|uniprot=Q5WRT1|insdc=CCD68072.1	0	0	0	0	0	0	0	0	low_expression	0	0	0		0	0	0	0	0	0	0	0	0	0	0	0	0	0	0	0	0	0	0	0	0	0	0	0	0	0	0
chrX	165990617	165996476	P.uni_g11198_t01	-		sp|Q21109|ENDOU_CAEEL	Endoribonuclease endu-1 OS=Caenorhabditis elegans OX=6239 GN=endu-1 PE=1 SV=1	K02A11.3|wormpep=CE06057|gene=WBGene00010488|locus=endu-1|status=Confirmed|uniprot=Q21109|insdc=CAA99880.1|product="Poly(U)-specific|endoribonuclease|homolog"	1.8	6.8	21.3	9.3	7.6	0.8	0	9.1	ovary	7.1	21.3	0		1.5	2.3	9.9	23.5	3.8	0.8	0.8	1.5	1.5	1.5	17.4	153.9	0.8	0.8	7.6	7.6	22	20.5	0	0	14.4	15.2	9.9	4.5	9.1	153.9	13.232
chrX	166005390	166013749	P.uni_g11199_t01	+		sp|P36573|LEC1_CAEEL	32 kDa beta-galactoside-binding lectin OS=Caenorhabditis elegans OX=6239 GN=lec-1 PE=1 SV=1	C44F1.3|wormpep=CE02163|gene=WBGene00002267|locus=lec-4|status=Confirmed|uniprot=Q18625|insdc=CAA88850.1|product="Galectin"	7.6	2.4	55.4	8.3	29.6	87	133.5	48.5	intestine	46.5	133.5	2.4		19.4	9.7	2.4	1.6	15.4	4.9	2.4	1.6	1.6	0.8	4.9	31.6	88.2	85.8	32.4	26.7	57.4	53.4	135.9	131.1	25.9	22.7	44.5	32.4	48.5	135.9	35.248
chrX	166014322	166045793	P.uni_g11200_t01	-		tr|A0A0B2VHU2|A0A0B2VHU2_TOXCA	Murinoglobulin-1 OS=Toxocara canis OX=6265 GN=Mug1 PE=4 SV=1	F13D2.1b|wormpep=CE47830|gene=WBGene00008735|status=Confirmed|uniprot=K8F7Z5|insdc=CCO25855.1|product="A2M|domain-containing|protein"	1.7	0.8	7.6	5.5	2.8	12.6	0.4	6.2	carcass	4.7	12.6	0.4		10.3	5.7	2.8	3	2.7	1.2	1.1	0.9	1.2	0.5	0.7	2.1	12.3	12.8	2.8	2.8	7.6	7.5	0.4	0.4	1.2	1.1	7.3	3.9	6.2	12.8	3.94
chrX	166100535	166114936	P.uni_g11201_t02	-		sp|P98094|CO3_EPTBU	Complement C3 (Fragment) OS=Eptatretus burgeri OX=7764 GN=C3 PE=1 SV=1	F13D2.1a|wormpep=CE47903|gene=WBGene00008735|status=Confirmed|uniprot=K8ESF0|insdc=CCO25856.1|product="A2M|domain-containing|protein"	1.7	0.4	0.4	2.2	0.2	6.7	0	1.7	low_expression	1.7	6.7	0		0.9	0.9	2.6	4.3	3	1.3	0.9	0	0.4	0.4	0.4	1.7	6.5	6.9	0	0.4	0.4	0.4	0	0	0.9	0.4	1.7	1.3	1.7	6.9	1.496
chrX	166124724	166147177	P.uni_g11202_t02	-		sp|P07207|NOTCH_DROME	Neurogenic locus Notch protein OS=Drosophila melanogaster OX=7227 GN=N PE=1 SV=3	R107.8|wormpep=CE00274|gene=WBGene00003001|locus=lin-12|status=Confirmed|uniprot=P14585|insdc=CAA78474.1|product="Protein|lin-12"	5.1	0.7	12.9	17.4	16.9	7.6	27.2	27.6	juvenile	14.4	27.6	0.7		4.9	5.4	27.4	31.7	7.5	5.6	2.1	0.6	0.6	0.4	1.1	8.1	7.9	7.3	16.9	16.9	12.6	13.1	27	27.4	6	5.8	29.5	18.8	27.6	31.7	12.488
chrX	166180740	166186077	P.uni_g11203_t01	-		sp|Q627R7|RL5_CAEBR	60S ribosomal protein L5 OS=Caenorhabditis briggsae OX=6238 GN=rpl-5 PE=3 SV=2	F54C9.5|wormpep=CE02255|gene=WBGene00004416|locus=rpl-5|status=Confirmed|uniprot=P49405|insdc=CAA90251.1|product="60S|ribosomal|protein|L5"	341.5	57.5	346.1	91.1	112.5	168.7	224.1	201.4	ovary	192.9	346.1	57.5		88.1	70.6	102.9	102.9	293.8	343.5	387.1	366.2	107.2	40.1	25.3	135.1	169.1	168.3	109.9	115.1	349.6	342.6	224.9	223.2	140.4	138.6	200.5	143	201.4	387.1	183.576
chrX	166188179	166196263	P.uni_g11204_t03	+		sp|Q5R8Z8|RAB14_PONAB	Ras-related protein Rab-14 OS=Pongo abelii OX=9601 GN=RAB14 PE=2 SV=3	K09A9.2|wormpep=CE11974|gene=WBGene00004276|locus=rab-14|status=Confirmed|uniprot=Q93874|insdc=CAB01884.1	15.8	2.6	3.1	12.2	2.9	1.8	1.1	0.4	testis_mitosis	5	15.8	0.4		6.2	14.5	15.8	12.3	13.2	15.4	18.9	14.1	5.3	1.3	1.3	4.8	1.3	2.2	3.1	2.6	3.1	3.1	0.9	1.3	2.6	2.6	0.9	0.4	0.4	18.9	5.904
chrX	166198693	166203879	P.uni_g11205_t03	-		sp|Q18864|SURF4_CAEEL	Surfeit locus protein 4 homolog OS=Caenorhabditis elegans OX=6239 GN=sft-4 PE=2 SV=1	C54H2.5|wormpep=CE06987|gene=WBGene00004788|locus=sft-4|status=Confirmed|uniprot=Q18864|insdc=CCD67143.1|product="Surfeit|locus|protein|4|homolog"	9.4	2.7	10.6	6.1	9.1	6.6	5.1	2	ovary	6.5	10.6	2		6.1	5.1	6.1	7.1	9.1	9.1	10.1	7.1	4.1	3	1	2	7.1	6.1	9.1	9.1	11.1	10.1	4.1	6.1	3	5.1	1	2	2	11.1	5.832
chrX	166210796	166229450	P.uni_g11206_t02	+		sp|Q8K135|K319L_MOUSE	Dyslexia-associated protein KIAA0319-like protein OS=Mus musculus OX=10090 GN=Kiaa0319l PE=1 SV=1		8	0.7	3.7	4.6	3.5	1.4	3.6	2.5	testis_mitosis	3.5	8	0.7		4.3	5.3	4.5	4.3	6.7	8.2	9	4.7	1.4	0.4	0.4	0.8	1.4	1.4	3.3	3.7	4.1	3.3	3.3	3.9	1.6	1.4	2.5	1.8	2.5	9	3.368
chrX	166228209	166229154	P.uni_g11207_t01	-					7.4	0.4	1.1	4.2	0	1.1	0	1.1	low_expression	1.9	7.4	0		5.3	4.2	3.2	4.2	6.3	7.4	8.5	3.2	1.1	0	0	1.1	1.1	1.1	0	0	1.1	1.1	0	0	0	0	0	0	1.1	8.5	2
chrX	166229828	166233478	P.uni_g11208_t05	-		tr|A0A210PR87|A0A210PR87_MIZYE	Uncharacterized protein OS=Mizuhopecten yessoensis OX=6573 GN=KP79_PYT05319 PE=4 SV=1		3.2	0.8	0.6	4	1.5	0.6	0.6	1.8	low_expression	1.6	4	0.6		0	1.8	6.7	7.3	2.4	2.4	4.8	3.6	0.6	1.2	0.6	1.2	0.6	0.6	1.2	1.8	0.6	0.6	0.6	0.6	0	0	1.8	1.8	1.8	7.3	1.784
chrX	166235521	166253883	P.uni_g11209_t07	+		sp|Q3U0M1|TPPC9_MOUSE	Trafficking protein particle complex subunit 9 OS=Mus musculus OX=10090 GN=Trappc9 PE=1 SV=2	C35C5.6|wormpep=CE43393|gene=WBGene00007956|locus=trpp-9|status=Confirmed|uniprot=Q93330|insdc=CAB01686.2	9	0.6	7.3	3.3	8.1	3.6	5.8	4.2	testis_mitosis	5.2	9	0.6		4.2	3.4	2.4	3	8.5	9.9	8.5	3.6	1	0.4	0.4	1.4	3.8	3.4	8.3	7.9	7.1	7.5	6.1	5.5	4.6	4.6	5.5	4.8	4.2	9.9	4.8
chrX	166254748	166283847	P.uni_g11210_t05	-		sp|Q0DXS3|RDR1_ORYSJ	Probable RNA-dependent RNA polymerase 1 OS=Oryza sativa subsp. japonica OX=39947 GN=RDR1 PE=2 SV=2	F10B5.7|wormpep=CE45624|gene=WBGene00004510|locus=rrf-3|status=Confirmed|uniprot=G5EE53|insdc=CAA88315.2	5.5	3.1	0.9	0.7	3	0.5	0.8	2.4	testis_mitosis	2.1	5.5	0.5		0.4	0.7	0.7	1.1	10.6	3.4	2.4	6.3	4.9	2.6	1.7	1.1	0.6	0.4	3	3	0.7	1.1	0.9	0.7	11	9.7	1.7	9.3	2.4	11	3.216
chrX	166286972	166297475	P.uni_g11211_t18	-		sp|Q4KSH7|MP2K7_RAT	Dual specificity mitogen-activated protein kinase kinase 7 OS=Rattus norvegicus OX=10116 GN=Map2k7 PE=1 SV=1	K08A8.1a|wormpep=CE30816|gene=WBGene00003185|locus=mek-1|status=Confirmed|uniprot=Q21307|insdc=CCD62387.1|product="Dual|specificity|mitogen-activated|protein|kinase|kinase|mek-1"	5.2	8.4	4.1	3.4	4.3	0.6	2.2	3.4	testis_meiosis	3.9	8.4	0.6		4.1	3	3.7	2.6	5.2	5.2	5.2	5.6	12	10.1	3	1.9	0.4	0.7	4.1	4.5	4.5	3.7	2.2	2.2	6.7	7.1	3.4	2.6	3.4	12	4.284
chrX	166306733	166310319	P.uni_g11212_t02	-		tr|A0A0M3IKN0|A0A0M3IKN0_ASCLU	Uncharacterized protein OS=Ascaris lumbricoides OX=6252 PE=4 SV=1		32.8	668.5	13.2	5.6	16	12.9	19.4	80.4	testis_meiosis	106.1	668.5	5.6		6.9	6.9	4.2	4.2	21.5	18.7	58.3	327.3	426.5	641.5	937.6	514.6	12.5	13.2	12.5	19.4	12.5	13.9	19.4	19.4	945.2	1016.6	38.1	305.1	80.4	1016.6	219.056
chrX	166310641	166328870	P.uni_g11213_t02	-		tr|A0A183TVW9|A0A183TVW9_TOXCA	Uncharacterized protein OS=Toxocara canis OX=6265 GN=TCNE_LOCUS389 PE=4 SV=1		8.7	1.9	2.8	6.9	2.7	1.1	1.2	1.7	testis_mitosis	3.4	8.7	1.1		4.9	7.1	7.8	7.6	8.5	9.7	7.8	4.1	2.7	1.7	1.2	1.2	1	1.2	2.7	2.7	2.7	2.9	1.2	1.2	2.9	2.4	2.2	1.2	1.7	9.7	3.612
chrX	166329944	166341934	P.uni_g11214_t04	-		tr|A0A0M3INZ1|A0A0M3INZ1_ASCLU	Uncharacterized protein OS=Ascaris lumbricoides OX=6252 PE=4 SV=1		8.2	1.5	7.2	6.9	4.3	0.6	1.1	1.7	testis_mitosis	3.9	8.2	0.6		5.2	6.3	8	8	7.4	9.7	7.4	4	2.3	1.1	1.1	1.1	0.6	0.6	4	4.6	7.4	6.9	1.1	1.1	3.4	2.9	2.9	1.7	1.7	9.7	4.02
chrX	166352498	166354843	P.uni_g11215_t01	+		tr|A0A183V0T8|A0A183V0T8_TOXCA	Uncharacterized protein OS=Toxocara canis OX=6265 GN=TCNE_LOCUS14358 PE=4 SV=1		0.6	0	0	1.3	0.9	0	0.9	0	low_expression	0.4	1.3	0		1.7	1.7	0	1.7	1.7	0	0	0	0	0	0	0	0	0	1.7	0	0	0	1.7	0	0	0	0	0	0	1.7	0.408
chrX	166357187	166367435	P.uni_g11216_t01	+		tr|A0A0B2VQM6|A0A0B2VQM6_TOXCA	Uncharacterized protein OS=Toxocara canis OX=6265 GN=Tcan_10351 PE=4 SV=1	Y57G11C.24h|wormpep=CE39451|gene=WBGene00001330|locus=eps-8|status=Confirmed|uniprot=G5EFE0|insdc=CAJ44244.1|product="SH3|domain-containing|protein"	1	0.6	7.9	5	11	7.9	34.6	8.8	intestine	9.6	34.6	0.6		11.3	6.9	1.3	0.6	2.5	0.6	0	0	0.6	0.6	0.6	0.6	7.6	8.2	11.3	10.7	8.8	6.9	34.6	34.6	5.7	5	10.7	7.6	8.8	34.6	7.444
chrX	166366799	166371708	P.uni_g11217_t03	-		sp|P34325|CYK7_CAEEL	Cytokinesis defective protein 7 OS=Caenorhabditis elegans OX=6239 GN=cyk-7 PE=4 SV=2	C08C3.4b|wormpep=CE39671|gene=WBGene00015591|locus=cyk-7|status=Confirmed|uniprot=P34325|insdc=CCD63642.1|product="Cytokinesis|defective|protein|7"	2.4	0.8	19.5	11.2	18.6	5.3	9.2	3.5	ovary	8.8	19.5	0.8		26	15.9	2.4	0.6	5.3	1.2	0.6	0	0.6	0.6	1.2	1.2	5.3	5.3	17.7	19.5	20.1	18.9	8.9	9.4	5.3	4.7	5.3	3	3.5	26	7.3
chrX	166373952	166378720	P.uni_g11218_t01	-		tr|A0A183U080|A0A183U080_TOXCA	Uncharacterized protein OS=Toxocara canis OX=6265 GN=TCNE_LOCUS1900 PE=4 SV=1	R06A10.5b|wormpep=CE45326|gene=WBGene00044895|status=Confirmed|uniprot=H2L0J2|insdc=CCD73240.1	0	11.4	0	0.4	0.4	0	0	0.8	low_expression	1.6	11.4	0		0.8	0.4	0	0.4	0	0	0	1.6	14.5	12.9	6.7	2.7	0	0	0.4	0.4	0	0	0	0	15.3	14.5	0	2.3	0.8	15.3	2.948
chrX	166379731	166390674	P.uni_g11219_t02	+		sp|Q6NX28|LRC59_XENTR	Leucine-rich repeat-containing protein 59 OS=Xenopus tropicalis OX=8364 GN=lrrc59 PE=2 SV=1	F56A8.3a|wormpep=CE28340|gene=WBGene00010139|status=Confirmed|uniprot=Q95ZS5|insdc=CAC42304.1	20.2	5.3	24.1	9.5	17.2	8.2	17.4	12.9	ovary	14.3	24.1	5.3		11.9	11.9	7	7	19.4	20.4	20.9	16.4	7.4	5	3.5	3.5	8.9	7.4	17.4	16.9	22.8	25.3	17.4	17.4	9.9	10.9	10.9	7	12.9	25.3	12.776
chrX	166390055	166399120	P.uni_g11220_t01	-		tr|A0A0M3IKX6|A0A0M3IKX6_ASCLU	Uncharacterized protein OS=Ascaris lumbricoides OX=6252 PE=4 SV=1		6.3	1.6	7.1	3.3	19.2	12.7	77.8	6.6	intestine	16.8	77.8	1.6		3.7	3.7	2.8	2.8	5.6	6.6	6.6	4.7	1.9	1.9	0.9	0.9	13.1	12.2	20.6	17.8	6.6	7.5	77.8	77.8	4.7	3.7	8.4	7.5	6.6	77.8	12.256
chrX	166400243	166407509	P.uni_g11221_t03	-		tr|A0A0B2VWZ0|A0A0B2VWZ0_TOXCA	BTB domain-containing protein OS=Toxocara canis OX=6265 GN=Tcan_10321 PE=4 SV=1		0.1	4.8	0	0.1	0	0	0.6	1.6	low_expression	0.9	4.8	0		0.4	0	0	0	0.4	0	0	0.8	5.6	4.8	4	1.2	0	0	0	0	0	0	0.4	0.8	6	5.6	0.4	2.8	1.6	6	1.392
chrX	166413461	166419022	P.uni_g11222_t01	-		sp|Q10907|YWO4_CAEEL	Probable G-protein coupled receptor AH9.4 OS=Caenorhabditis elegans OX=6239 GN=AH9.4 PE=3 SV=2	AH9.4|wormpep=CE30841|gene=WBGene00015000|status=Confirmed|uniprot=Q10907|insdc=CCD61186.1|product="Probable|G-protein|coupled|receptor|AH9.4"	0	0	0	0.3	1.2	0	0.6	0	low_expression	0.3	1.2	0		0	1.2	0	0	0	0	0	0	0	0	0	0	0	0	1.2	1.2	0	0	1.2	0	0	0	0	0	0	1.2	0.192
chrX	166461011	166484224	P.uni_g11223_t01	-		sp|Q6P1M0|S27A4_HUMAN	Long-chain fatty acid transport protein 4 OS=Homo sapiens OX=9606 GN=SLC27A4 PE=1 SV=1	D1009.1c|wormpep=CE51329|gene=WBGene00017012|locus=acs-22|status=Confirmed|uniprot=A0A131MBB2|insdc=CZR14609.1	3.7	0.5	8.2	6.5	11.8	11.8	11.8	19.8	juvenile	9.3	19.8	0.5		4.2	3.8	8.4	9.7	3.4	4.2	3.4	2.1	0.8	0.4	0.4	0.8	11.4	12.2	11.4	12.2	7.6	8.8	12.6	10.9	3.4	2.9	14.3	14.7	19.8	19.8	7.352
chrX	166487026	166496439	P.uni_g11224_t01	+		sp|Q5ZI03|CIR1_CHICK	Corepressor interacting with RBPJ 1 OS=Gallus gallus OX=9031 GN=CIR1 PE=2 SV=1	F55F8.4|wormpep=CE11194|gene=WBGene00018892|locus=cir-1|status=Confirmed|uniprot=G5EBE3|insdc=CCD71886.1|product="Cir_N|domain-containing|protein"	22.2	3.6	4.6	14.7	5.4	1	3.6	1.6	testis_mitosis	7.1	22.2	1		10.8	16.8	15.8	15.4	19.4	24	23.3	17.4	6.2	3	1.6	2.3	1	1	4.9	5.9	4.6	4.6	3.6	3.6	2	2.6	2	1.3	1.6	24	7.788
chrX	166497375	166522583	P.uni_g11225_t06	-		sp|Q0VA64|UBP16_XENTR	Ubiquitin carboxyl-terminal hydrolase 16 OS=Xenopus tropicalis OX=8364 GN=usp16 PE=2 SV=2	F07A11.4a|wormpep=CE54039|gene=WBGene00008547|status=Confirmed|uniprot=Q19132|insdc=CAA91317.2|product="Ubiquitin|carboxyl-terminal|hydrolase"	6.4	11	4.4	5.7	4.5	1.1	3.7	4.9	testis_meiosis	5.2	11	1.1		3.5	4.9	7.5	6.7	6	6.9	6.2	3.5	7.6	10.9	14.4	8.4	1.1	1.1	4.6	4.4	4.4	4.4	3.6	3.8	9.5	9.5	4.9	7.5	4.9	14.4	6.008
chrX	166524974	166539168	P.uni_g11226_t03	+		sp|Q61MR2|IWS1_CAEBR	IWS1-like protein OS=Caenorhabditis briggsae OX=6238 GN=CBG08373 PE=3 SV=3	F13B12.1|wormpep=CE05599|gene=WBGene00008729|status=Confirmed|uniprot=Q19375|insdc=CAA94590.1|product="IWS1-like|protein"	13.7	5.5	2.8	5.4	4.8	0.7	2.5	2.2	testis_mitosis	4.7	13.7	0.7		4.9	5.6	5.6	5.4	13.4	14.9	12.7	9.5	6.4	5.9	4.2	2	0.7	0.7	5.1	4.4	2.9	2.7	2.2	2.7	5.4	4.9	1.7	4.2	2.2	14.9	5.212
chrX	166554061	166563677	P.uni_g11227_t01	+		tr|A0A0B2V963|A0A0B2V963_TOXCA	Uncharacterized protein OS=Toxocara canis OX=6265 GN=Tcan_17617 PE=4 SV=1		1	0.7	1.8	2.5	0.4	1.7	0.2	4.8	low_expression	1.6	4.8	0.2		1.3	2.5	2	4.2	2	0.7	0.3	0.5	1	0.8	0.3	0.3	1.7	1.7	0.5	0.3	1.8	1.8	0.2	0.2	0.5	0.5	3.7	2.3	4.8	4.8	1.436
chrX	166558566	166573291	P.uni_g11228_t01	-		sp|P37595|IAAA_ECOLI	Isoaspartyl peptidase OS=Escherichia coli (strain K12) OX=83333 GN=iaaA PE=1 SV=2	K01G5.9|wormpep=CE33132|gene=WBGene00010480|locus=tasp-1|status=Confirmed|uniprot=G5EF83|insdc=CAB07249.2	1.8	1.7	3.5	2.2	1.6	2.5	0.7	5.1	juvenile	2.4	5.1	0.7		1.7	2.3	1.9	3	2.4	1.6	1.4	3	2.9	1.4	0.7	0.9	2.6	2.4	2.1	1	3.4	3.6	0.6	0.7	3.9	3.6	4.1	4.3	5.1	5.1	2.424
chrX	166573636	166577310	P.uni_g11229_t01	-		sp|Q6BER6|MED21_CAEEL	Mediator of RNA polymerase II transcription subunit 21 OS=Caenorhabditis elegans OX=6239 GN=mdt-21 PE=1 SV=1	C24H11.9|wormpep=CE36687|gene=WBGene00007704|locus=mdt-21|status=Confirmed|uniprot=Q6BER6|insdc=CAH04698.1|product="Mediator|of|RNA|polymerase|II|transcription|subunit|21"	13.5	1.2	2.2	5.7	2.8	1.2	5.2	0.6	testis_mitosis	4	13.5	0.6		4.3	7.4	6.1	4.9	10.4	11.7	18.4	11	1.8	0.6	1.2	2.5	1.2	1.2	3.1	2.5	2.5	1.8	5.5	4.9	1.2	1.2	0.6	0.6	0.6	18.4	4.288
chrX	166577311	166580107	P.uni_g11230_t01	-		sp|P83877|TXN4A_MOUSE	Thioredoxin-like protein 4A OS=Mus musculus OX=10090 GN=Txnl4a PE=1 SV=1	Y54G2A.75|wormpep=CE48128|gene=WBGene00235102|status=Confirmed|uniprot=L8E6I4|insdc=CCQ25653.1|product="Thioredoxin-like|protein"	40.2	5.9	44.5	16.5	16.3	17.6	11.5	9.7	ovary	20.3	44.5	5.9		18.5	17.6	17.6	12.3	36.1	37.9	46.7	38.8	10.6	5.3	1.8	3.5	18.5	16.7	17.6	15	44.9	44.1	14.1	8.8	12.3	10.6	12.3	6.2	9.7	46.7	19.1
chrX	166582085	166598978	P.uni_g11231_t12	+		sp|Q9VCP0|ELOA1_DROME	Transcription elongation factor B polypeptide 3 OS=Drosophila melanogaster OX=7227 GN=EloA PE=1 SV=1	R03D7.4|wormpep=CE01611|gene=WBGene00010990|locus=tceb-3|status=Confirmed|uniprot=Q09413|insdc=CAA86857.1|product="Transcription|elongation|factor|B|polypeptide|3"	7.8	1.7	3	6.6	2.5	0.7	1.1	1.7	testis_mitosis	3.1	7.8	0.7		4.8	6.9	8.3	6.3	5.2	8	10.2	6.5	3.3	1.1	0.7	0.7	0.7	0.7	2.4	2.6	2.6	3.3	1.1	1.1	2.8	2.8	2	3	1.7	10.2	3.552
chrX	166604923	166606445	P.uni_g11232_t01	-		tr|A0A0B2VEJ2|A0A0B2VEJ2_TOXCA	Uncharacterized protein OS=Toxocara canis OX=6265 GN=Tcan_17628 PE=3 SV=1	K09E9.4|wormpep=CE38394|gene=WBGene00044143|status=Confirmed|uniprot=Q564X6|insdc=CAI79200.1	0	0	7.3	3.6	4.4	8.8	16.1	5.8	intestine	5.7	16.1	0		2.9	2.9	2.9	5.8	0	0	0	0	0	0	0	0	5.8	11.7	5.8	2.9	8.8	5.8	17.5	14.6	0	2.9	5.8	2.9	5.8	17.5	4.192
chrX	166606640	166607009	P.uni_g11233_t01	+					0	0	2.7	1.4	1.4	6.8	21.7	2.7	intestine	4.6	21.7	0		2.7	0	2.7	0	0	0	0	0	0	0	0	0	8.1	5.4	0	2.7	2.7	2.7	16.3	27.1	0	0	2.7	0	2.7	27.1	3.032
chrX	166612268	166622680	P.uni_g11234_t01	+		sp|Q497B8|KDM8_RAT	Bifunctional peptidase and arginyl-hydroxylase JMJD5 OS=Rattus norvegicus OX=10116 GN=Kdm8 PE=2 SV=1	C06H2.3a|wormpep=CE05235|gene=WBGene00007387|locus=jmjd-5|status=Confirmed|uniprot=Q17765|insdc=CAA99769.1|product="Glucosamine|6-phosphate|N-acetyltransferase"	15.6	1.6	20.2	3.6	10.5	3.2	7.7	5.6	ovary	8.5	20.2	1.6		4.9	3.1	2.8	3.5	14.6	16.4	15.7	10.4	2.8	1	1	1.7	3.5	2.8	10.1	10.8	20.2	20.2	7.3	8	7	7	7.3	4.5	5.6	20.2	7.688
chrX	166623137	166635038	P.uni_g11235_t01	+		tr|A0A0M3I257|A0A0M3I257_ASCLU	Uncharacterized protein OS=Ascaris lumbricoides OX=6252 PE=4 SV=2		0.1	0	7.6	0.4	1.5	4.1	0	4.3	ovary	2.3	7.6	0		0.9	0.4	0	0.4	0.4	0	0	0	0	0	0	0.4	3.9	4.3	1.3	1.7	7.8	7.3	0	0	0	0	4.7	3	4.3	7.8	1.632
chrX	166640727	166652523	P.uni_g11236_t01	+		tr|A0A0B2V878|A0A0B2V878_TOXCA	Uncharacterized protein OS=Toxocara canis OX=6265 GN=Tcan_03604 PE=4 SV=1		1.5	0	1.5	0	0	0	0	0	low_expression	0.4	1.5	0		0	0	0	0	1.5	1.5	1.5	1.5	0	0	0	0	0	0	0	0	1.5	1.5	0	0	0	0	0	0	0	1.5	0.36
chrX	166655726	166671257	P.uni_g11237_t01	+		sp|Q619W7|HEXA_CAEBR	Beta-hexosaminidase A OS=Caenorhabditis briggsae OX=6238 GN=hex-1 PE=3 SV=2	T14F9.3|wormpep=CE07499|gene=WBGene00020509|locus=hex-1|status=Confirmed|uniprot=Q22492|insdc=CCD68941.1|product="Beta-hexosaminidase|A"	36.1	100.7	76.1	1.6	5	69.3	6.5	73.4	testis_meiosis	46.1	100.7	1.6		1.6	3.1	1	0.5	50	26.6	31.8	25.5	70.3	107.3	124.5	47.4	69.3	69.3	4.2	5.7	74.5	77.6	6.2	6.8	240.6	244.8	70.8	121.9	73.4	244.8	62.188
chrX	166675601	166685181	P.uni_g11238_t02	-		sp|Q10462|CAH5_CAEEL	Putative carbonic anhydrase 5 OS=Caenorhabditis elegans OX=6239 GN=cah-5 PE=3 SV=3	R173.1|wormpep=CE36560|gene=WBGene00000283|locus=cah-5|status=Confirmed|uniprot=Q10462|insdc=CCD61848.1|product="Putative|carbonic|anhydrase|5"	3.5	0.2	14.9	3.3	7.3	6.9	0.7	4.2	ovary	5.1	14.9	0.2		8.3	2.8	0.7	1.4	4.9	4.2	1.4	1.4	0.7	0	0	0	6.9	6.9	6.9	7.6	12.5	17.3	0.7	0.7	0.7	0.7	6.2	2.1	4.2	17.3	3.968
chrX	166695405	166696012	P.uni_g11239_t01	-		tr|F1KVM3|F1KVM3_ASCSU	Protein-associating with the carboxyl-terminal domain of ezrin OS=Ascaris suum OX=6253 PE=2 SV=1		3.4	0	3.4	1.7	0	0	0	0	low_expression	1.1	3.4	0		0	3.4	0	3.4	3.4	3.4	3.4	0	0	0	0	0	0	0	0	0	3.4	3.4	0	0	0	0	0	0	0	3.4	0.952
chrX	166699525	166704722	P.uni_g11240_t01	-	Yes	sp|P34690|TBA2_CAEEL	Tubulin alpha-2 chain OS=Caenorhabditis elegans OX=6239 GN=tba-2 PE=1 SV=1	F26E4.8b|wormpep=CE46730|gene=WBGene00006528|locus=tba-1|status=Confirmed|uniprot=H2L2E8|insdc=CCE71275.1|product="Tubulin|alpha|chain"	1.8	0.2	2.4	1.8	3	0	0	0.5	low_expression	1.2	3	0		2.7	3.2	1.1	0	1.6	2.1	1.6	1.1	0.5	0	0	0	0	0	2.7	3.2	2.1	2.7	0	0	1.6	1.1	0.5	0.5	0.5	3.2	1.152
chrX	166711604	166739839	P.uni_g11241_t01	+	Yes	sp|O01789|SMC1_CAEEL	Structural maintenance of chromosomes protein 1 OS=Caenorhabditis elegans OX=6239 GN=him-1 PE=1 SV=4	F28B3.7a|wormpep=CE42002|gene=WBGene00001860|locus=him-1|status=Confirmed|uniprot=O01789|insdc=CCD69832.1|product="Structural|maintenance|of|chromosomes|protein|1"	15.5	0.8	5	1.4	0.9	0	0	1.8	testis_mitosis	3.2	15.5	0		3.1	1.6	0.4	0.4	16.7	18.5	11.2	5.6	1.6	0.7	0.2	0.2	0	0	0.4	1.3	5.1	4.9	0	0	3.1	3.1	2.5	2	1.8	18.5	3.376
chrX	166746012	166749509	P.uni_g11242_t02	-	Yes	sp|Q5TCY1|TTBK1_HUMAN	Tau-tubulin kinase 1 OS=Homo sapiens OX=9606 GN=TTBK1 PE=1 SV=2	R90.1|wormpep=CE06325|gene=WBGene00011283|locus=ttbk-7|status=Confirmed|uniprot=Q22033|insdc=CAA99911.1|product="Protein|kinase|domain-containing|protein"	0	0	0	0	0	0	0	0	low_expression	0	0	0		0	0	0	0	0	0	0	0	0	0	0	0	0	0	0	0	0	0	0	0	0	0	0	0	0	0	0
chrX	166758285	166761385	P.uni_g11243_t02	-	Yes	tr|F1KS57|F1KS57_ASCSU	RBR-type E3 ubiquitin transferase OS=Ascaris suum OX=6253 PE=2 SV=1		4.2	0.9	0	2.2	0	0	0	0	low_expression	0.9	4.2	0		3.8	2.5	1.3	1.3	5.1	3.8	3.8	2.5	1.3	1.3	0	0	0	0	0	0	0	0	0	0	0	1.3	0	0	0	5.1	1.12
chrX	166767619	166767956	P.uni_g11244_t01	+	Yes	tr|A0A1I7VPC7|A0A1I7VPC7_LOALO	Integrase catalytic domain-containing protein OS=Loa loa OX=7209 PE=4 SV=1		0	0	0	0	0	0	0	3	low_expression	0.4	3	0		0	0	0	0	0	0	0	0	0	0	0	0	0	0	0	0	0	0	0	0	0	0	3	3	3	3	0.36
chrX	166768414	166768581	P.uni_g11245_t01	+	Yes	tr|A0A0M3ITC7|A0A0M3ITC7_ASCLU	DUF5641 domain-containing protein OS=Ascaris lumbricoides OX=6252 PE=4 SV=1		0	0	0	0	0	0	0	0	low_expression	0	0	0		0	0	0	0	0	0	0	0	0	0	0	0	0	0	0	0	0	0	0	0	0	0	0	0	0	0	0
chrX	166772216	166786284	P.uni_g11246_t05	-	Yes	tr|A0A0M3IJE7|A0A0M3IJE7_ASCLU	Uncharacterized protein OS=Ascaris lumbricoides OX=6252 PE=4 SV=1		38	1.8	15	24.3	6	0.3	0.9	3.7	testis_mitosis	11.3	38	0.3		12.8	18.7	35.5	30.3	49.9	38.8	25.4	5.8	4.3	0.9	0.3	0	0.3	0.3	7.3	4.6	14.7	15.3	0.9	0.9	3.4	4.3	5.5	2.4	3.7	49.9	11.452
chrX	166796484	166798417	P.uni_g11247_t01	-	Yes	tr|A0A0M3ITC7|A0A0M3ITC7_ASCLU	DUF5641 domain-containing protein OS=Ascaris lumbricoides OX=6252 PE=4 SV=1		0.9	1	1	0.4	0.3	0	0	1	low_expression	0.6	1	0		0.5	0.5	0.5	0	1.6	0.5	0.5	1.6	2.1	0.5	0.5	0.5	0	0	0.5	0	1	1	0	0	1.6	2.1	0.5	0.5	1	2.1	0.7
chrX	166801571	166808719	P.uni_g11248_t01	-	Yes	sp|P43378|PTN9_HUMAN	Tyrosine-protein phosphatase non-receptor type 9 OS=Homo sapiens OX=9606 GN=PTPN9 PE=1 SV=1	T27A3.5|wormpep=CE40312|gene=WBGene00020841|status=Confirmed|uniprot=P91498|insdc=CCD72005.1|product="Tyrosine-protein|phosphatase"	0	40.9	0	0	0	0	0.7	5.5	testis_meiosis	5.9	40.9	0		0	0	0	0	0	0	0	4.1	44.6	43.2	35	12.3	0	0	0	0	0	0	0.7	0.7	50	50.7	1.4	17.1	5.5	50.7	10.612
chrX	166814232	166824129	P.uni_g11249_t01	+		sp|Q9U217|FAAH4_CAEEL	Monoglyceride lipase faah-4 OS=Caenorhabditis elegans OX=6239 GN=faah-4 PE=1 SV=1	Y56A3A.5|wormpep=CE51667|gene=WBGene00013226|locus=faah-5|status=Partially_confirmed|uniprot=Q9U243|insdc=CAB60496.2|product="Amidase|domain-containing|protein"	6.8	1	17	4.2	7	8.5	20.2	7.8	intestine	9.1	20.2	1		6.1	3.4	3.4	3.7	7.5	7.8	5.1	4.4	2	0.7	0.3	1.7	8.5	8.5	6.8	7.1	17.7	16.3	20	20.4	3.4	3.4	9.2	5.1	7.8	20.4	7.212
chrX	166824371	166842805	P.uni_g11250_t02	-		tr|A0A0B2UN06|A0A0B2UN06_TOXCA	Uncharacterized protein OS=Toxocara canis OX=6265 GN=Tcan_04599 PE=4 SV=1	Y37E11AL.6b|wormpep=CE48843|gene=WBGene00021362|locus=fmil-1|status=Confirmed|uniprot=U4PMB9|insdc=CDH93225.1|product="GPS|domain-containing|protein"	1.7	0.9	0.9	0.8	2.3	6.3	7.5	3.3	intestine	3	7.5	0.8		0.3	0.6	1.2	0.9	1.5	1.8	1.8	2.4	1.8	0.6	0.3	1.8	5.7	6.9	2.1	2.4	0.9	0.9	7.5	7.5	3.3	3.6	3.6	4.5	3.3	7.5	2.688
chrX	166854546	166855714	P.uni_g11251_t01	-					144.4	22.2	45.9	118.8	56.3	16.7	27.1	4.2	testis_mitosis	54.4	144.4	4.2		116.7	116.7	125	116.7	133.3	137.5	162.5	133.3	37.5	20.8	8.3	33.3	20.8	12.5	54.2	58.3	41.7	50	33.3	20.8	8.3	12.5	4.2	0	4.2	162.5	58.496
chrX	166857657	166863412	P.uni_g11252_t01	+		sp|Q9W0C7|OPI10_DROME	Protein OPI10 homolog OS=Drosophila melanogaster OX=7227 GN=CG13926 PE=3 SV=1	F42A6.6d|wormpep=CE48654|gene=WBGene00018328|status=Confirmed|uniprot=U4PBW7|insdc=CDH93229.1|product="DUF775|domain-containing|protein"	11.4	1.2	5.1	5.1	7.9	1	1.9	0.6	testis_mitosis	4.3	11.4	0.6		7.6	5.1	3.8	3.8	9.5	13.3	11.4	10.1	2.5	0.6	0.6	1.3	0.6	1.3	9.5	6.3	5.1	5.1	1.9	1.9	0.6	1.9	0.6	0	0.6	13.3	4.2
chrX	166865256	166879825	P.uni_g11253_t03	+		sp|Q6PHZ5|RB15B_MOUSE	Putative RNA-binding protein 15B OS=Mus musculus OX=10090 GN=Rbm15b PE=1 SV=2	F29C4.7a|wormpep=CE17724|gene=WBGene00017929|locus=grld-1|status=Confirmed|uniprot=H2KYB8|insdc=CCD62180.1	5.7	0.6	4.1	6.8	5.9	0.9	2.2	2	early_embryos	3.5	6.8	0.6		6.6	6.6	6.6	7.5	5.7	6.2	5.1	3.9	1.2	0.2	0.5	1.2	0.9	0.9	6.8	4.9	4.2	3.9	2.3	2	1.7	1.5	3.1	1.5	2	7.5	3.48
chrX	166881653	166907239	P.uni_g11254_t01	+		tr|A0A0B2VK58|A0A0B2VK58_TOXCA	Uncharacterized protein OS=Toxocara canis OX=6265 GN=Tcan_08211 PE=4 SV=1	F28E10.1i|wormpep=CE48705|gene=WBGene00017900|status=Partially_confirmed|uniprot=U4PDU4|insdc=CDH92926.1	2.1	0.2	11.7	6	11.5	2.8	14.8	7.2	intestine	7	14.8	0.2		7.5	5.5	5.1	6	3.9	1.4	1	0.7	0.2	0.2	0.2	0.7	2.9	2.7	11.3	11.6	10.6	12.8	14.7	14.9	0.7	0.7	11.6	4.3	7.2	14.9	5.536
chrX	166907523	166915857	P.uni_g11255_t01	+		tr|A0A0B2VJR2|A0A0B2VJR2_TOXCA	Uncharacterized protein OS=Toxocara canis OX=6265 GN=Tcan_08212 PE=4 SV=1		5.6	0.9	2.4	9.3	2.4	0.9	2.8	0.9	early_embryos	3.1	9.3	0.9		13	11.2	6.5	6.5	7.4	4.7	4.7	4.7	0.9	0.9	0.9	2.8	0.9	0.9	1.9	2.8	2.8	1.9	3.7	1.9	0.9	0.9	0.9	0.9	0.9	13	3.42
chrX	166915858	166917349	P.uni_g11256_t01	+					5.8	1.8	4	8.5	10.8	0.4	1.7	0.7	late_embryos	4.2	10.8	0.4		11.4	10.7	6	6	6.7	6	4.7	4	2.7	1.3	1.3	3.4	0	0.7	11.4	10.1	4	4	2	1.3	0.7	0	0.7	0.7	0.7	11.4	4.02
chrX	166917351	166918342	P.uni_g11257_t01	+		tr|A0A0M3JZM2|A0A0M3JZM2_ANISI	Uncharacterized protein OS=Anisakis simplex OX=6269 GN=ASIM_LOCUS13394 PE=4 SV=1		1.3	0	0.5	1.8	3	0	0.5	2	low_expression	1.1	3	0		2	1	2	2	2	2	0	0	0	0	0	1	0	0	1	5	1	0	0	1	1	0	1	1	2	5	1
chrX	166924873	166934755	P.uni_g11258_t02	+		tr|A0A0B2VE59|A0A0B2VE59_TOXCA	Uncharacterized protein OS=Toxocara canis OX=6265 GN=Tcan_08210 PE=4 SV=1		3.4	0.2	3	2.8	7.7	4.6	3.1	2.6	late_embryos	3.4	7.7	0.2		1.5	2.2	3.3	4	2.9	3.6	3.6	2.2	0.7	0	0	0.4	4.4	4.7	6.2	9.1	2.6	3.3	3.3	2.9	1.8	1.8	2.9	1.8	2.6	9.1	2.872
chrX	166936351	166940705	P.uni_g11259_t01	+		sp|G5ED45|HYL1_CAEEL	Ceramide synthase hyl-1 OS=Caenorhabditis elegans OX=6239 GN=hyl-1 PE=1 SV=1	C09G4.1c|wormpep=CE53915|gene=WBGene00002043|locus=hyl-1|status=Confirmed|uniprot=X5LX61|insdc=CDO41072.2|product="TLC|domain-containing|protein"	3.6	1.1	10	5.7	12.6	3.2	20.6	4	intestine	7.6	20.6	1.1		10.3	7.4	2.9	2.3	5.1	4	1.7	1.7	1.7	1.1	0.6	0.6	3.4	2.9	12	13.2	10.3	9.7	21.2	20	1.1	1.1	5.1	2.9	4	21.2	5.852
chrX	166940857	166942156	P.uni_g11260_t01	+					7.7	1.6	10.4	9.4	9.6	0.8	5.8	0.8	ovary	5.8	10.4	0.8		17.7	12.3	4.6	3.1	11.5	7.7	3.8	4.6	3.1	0.8	0.8	0.8	0.8	0.8	10	9.2	10	10.8	6.2	5.4	1.5	0.8	0	0.8	0.8	17.7	5.116
chrX	166943441	166960455	P.uni_g11261_t01	+		sp|P46873|OSM3_CAEEL	Osmotic avoidance abnormal protein 3 OS=Caenorhabditis elegans OX=6239 GN=osm-3 PE=1 SV=4	M02B7.3b|wormpep=CE31568|gene=WBGene00003884|locus=osm-3|status=Confirmed|uniprot=P46873|insdc=CCD70204.1|product="Osmotic|avoidance|abnormal|protein|3"	10.5	0.6	1.4	1.8	0.2	0.3	2.3	1.8	testis_mitosis	2.3	10.5	0.2		1.8	1.8	1.8	1.8	10.5	10.5	10.5	4.5	0.9	0.6	0.3	0.3	0.3	0.3	0.3	0	1.2	1.5	2.4	2.1	1.2	1.2	2.4	1.2	1.8	10.5	2.448
chrX	166971012	166978897	P.uni_g11262_t03	+		sp|P50411|IPP2_RAT	Protein phosphatase inhibitor 2 OS=Rattus norvegicus OX=10116 GN=Ppp1r2 PE=1 SV=2	Y32H12A.4|wormpep=CE28515|gene=WBGene00021312|locus=szy-2|status=Confirmed|uniprot=Q9N537|insdc=CCD73962.1	16.4	2.4	6.2	19.5	11.5	2.8	6.5	1.4	early_embryos	8.3	19.5	1.4		19.3	23.4	19.3	16.1	17	16.6	15.6	13.3	4.1	1.4	1.8	3.7	2.8	2.8	10.1	12.9	5.5	6.9	6	6.9	1.4	1.8	1.4	0.9	1.4	23.4	8.496
chrX	166987453	166995093	P.uni_g11263_t01	-		tr|A0A0B2VYG0|A0A0B2VYG0_TOXCA	Uncharacterized protein OS=Toxocara canis OX=6265 GN=Tcan_09498 PE=4 SV=1	Y65A5A.1a|wormpep=CE22718|gene=WBGene00013418|status=Confirmed|uniprot=Q9XTW5|insdc=CAB07433.1	2.1	0	2.2	9.7	33.8	8.5	1.3	1.9	late_embryos	7.4	33.8	0		3.8	3.1	8.1	23.8	2.5	2.5	1.2	0.6	0	0	0	0.6	8.1	8.8	30	37.5	1.9	2.5	1.9	0.6	0.6	0	2.5	2.5	1.9	37.5	5.8
chrX	166999828	167007405	P.uni_g11264_t10	-		sp|Q07647|GTR3_RAT	Solute carrier family 2, facilitated glucose transporter member 3 OS=Rattus norvegicus OX=10116 GN=Slc2a3 PE=1 SV=1	F13B12.2|wormpep=CE37346|gene=WBGene00008730|status=Confirmed|uniprot=Q19376|insdc=CAA94591.2|product="MFS|domain-containing|protein"	1	0	0.7	0.8	2.2	0	3.8	2.6	low_expression	1.4	3.8	0		0	0.4	0.9	1.7	1.3	0.9	0.9	0.4	0	0	0	0	0	0	2.2	2.2	0.9	0.4	3.1	4.4	0.4	0.4	2.2	1.7	2.6	4.4	1.08
chrX	167006762	167014961	P.uni_g11265_t01	+		sp|P34685|CAPZA_CAEEL	F-actin-capping protein subunit alpha OS=Caenorhabditis elegans OX=6239 GN=cap-1 PE=2 SV=1	D2024.6|wormpep=CE04295|gene=WBGene00000292|locus=cap-1|status=Confirmed|uniprot=P34685|insdc=CCD63359.1|product="F-actin-capping|protein|subunit|alpha"	12.8	2	14.2	14.5	11.7	8	6	4	early_embryos	9.1	14.5	2		12.4	11	12.8	21.7	14.1	13.7	10.6	10.2	3.5	1.3	1.3	4.4	8	8	11	12.4	13.7	14.6	5.7	6.2	4	3.5	6.2	2.7	4	21.7	8.68
chrX	167016040	167020640	P.uni_g11266_t03	+		tr|A0A0M3IN06|A0A0M3IN06_ASCLU	Uncharacterized protein OS=Ascaris lumbricoides OX=6252 PE=4 SV=1	D2024.5b|wormpep=CE31460|gene=WBGene00017053|status=Confirmed|uniprot=Q8MQ90|insdc=CCD63358.1	17.2	2.3	6	10.4	1.8	1.8	2.8	1.4	testis_mitosis	5.4	17.2	1.4		13.2	12.5	7.6	8.3	16	18.8	16.7	10.4	4.2	1.4	1.4	3.5	2.1	1.4	1.4	2.1	5.6	6.3	2.1	3.5	2.1	2.1	0.7	0.7	1.4	18.8	5.82
chrX	167021234	167026470	P.uni_g11267_t01	-		sp|G5E8K5|ANK3_MOUSE	Ankyrin-3 OS=Mus musculus OX=10090 GN=Ank3 PE=1 SV=1	C04F12.3|wormpep=CE19676|gene=WBGene00002069|locus=ikb-1|status=Confirmed|uniprot=G5EFS1|insdc=CAB62796.1|product="ANK_REP_REGION|domain-containing|protein"	10.7	1.1	98.6	27	107.2	30.4	6.9	42.5	late_embryos	40.5	107.2	1.1		58.8	35.3	7.2	6.5	13.7	9.8	8.5	5.9	2	0.7	0.7	1.3	30	30.7	99.3	115	99.9	97.3	6.5	7.2	4.6	4.6	69.9	24.8	42.5	115	31.308
chrX	167027178	167032301	P.uni_g11268_t01	+		sp|Q2RJW1|MTAD_MOOTA	5-methylthioadenosine/S-adenosylhomocysteine deaminase OS=Moorella thermoacetica (strain ATCC 39073 / JCM 9320) OX=264732 GN=mtaD PE=3 SV=1	F38E11.3|wormpep=CE26624|gene=WBGene00000775|locus=cpin-1|status=Confirmed|uniprot=Q20166|insdc=CAA92772.2|product="Amidohydro-rel|domain-containing|protein"	0.7	0	1.3	1.1	1	5.2	0.5	3.9	low_expression	1.7	5.2	0		2.5	1	0.5	0.5	1	0.5	0.5	0	0	0	0	0	4.9	5.4	1	1	1.5	1	0.5	0.5	0	0.5	4.4	2	3.9	5.4	1.324
chrX	167032972	167037505	P.uni_g11269_t01	-		tr|F1KWT2|F1KWT2_ASCSU	Nuclear factor NF-kappa-B p105 subunit OS=Ascaris suum OX=6253 PE=2 SV=1		11.2	1.1	134.2	34.7	131.7	34.5	5.3	44.3	ovary	49.6	134.2	1.1		76.3	47.6	7.4	7.4	18.9	7.4	7.4	5.7	2.5	0.8	0	0.8	36.1	32.8	125.5	137.8	132.1	136.2	5.7	4.9	4.9	4.9	74.7	19.7	44.3	137.8	37.672
chrX	167039148	167039493	P.uni_g11270_t01	+					3.9	0	0	2.2	0	0	0	0	low_expression	0.8	3.9	0		2.9	2.9	2.9	0	5.8	2.9	2.9	2.9	0	0	0	0	0	0	0	0	0	0	0	0	0	0	0	0	0	5.8	0.928
chrX	167039670	167044501	P.uni_g11271_t01	-		sp|O62518|YHPK_CAEEL	Brix domain-containing protein ZK795.3 OS=Caenorhabditis elegans OX=6239 GN=ZK795.3 PE=4 SV=1	ZK795.3|wormpep=CE18464|gene=WBGene00014083|status=Confirmed|uniprot=O62518|insdc=CAB05841.1|product="Brix|domain-containing|protein|ZK795.3"	15.6	1.1	6.9	5.5	2.8	2	1.2	1.7	testis_mitosis	4.6	15.6	1.1		4.4	6.1	5.5	6.1	12.7	19.3	14.9	13.2	2.2	0.6	0.6	1.1	1.7	2.2	2.8	2.8	6.6	7.2	0.6	1.7	1.1	1.7	2.2	1.1	1.7	19.3	4.804
chrX	167044781	167050171	P.uni_g11272_t02	+		tr|A0A0M3I908|A0A0M3I908_ASCLU	Uncharacterized protein OS=Ascaris lumbricoides OX=6252 PE=4 SV=1	C26B2.7a|wormpep=CE04093|gene=WBGene00016129|status=Confirmed|uniprot=Q18196|insdc=CCD65199.1	10.2	1.1	3.6	8.6	3.7	0.9	0.3	0.5	testis_mitosis	3.6	10.2	0.3		12.8	9.1	5.9	6.4	9.6	10.5	10.5	8.2	1.8	0.9	0.5	1.8	0.9	0.9	4.1	3.2	3.6	3.6	0	0.5	2.3	1.8	0	0.5	0.5	12.8	3.996
chrX	167050125	167054475	P.uni_g11273_t01	-		sp|P17213|BPI_HUMAN	Bactericidal permeability-increasing protein OS=Homo sapiens OX=9606 GN=BPI PE=1 SV=4	C55C3.1|wormpep=CE06988|gene=WBGene00016951|status=Confirmed|uniprot=Q18869|insdc=CCD68144.1	2.2	0	1.4	2.1	0	0.9	1	2.8	low_expression	1.3	2.8	0		0.9	0.9	2.8	3.7	1.9	1.9	2.8	1.9	0	0	0	1.9	0.9	0.9	0	0	1.9	0.9	1.9	0	0.9	0.9	1.9	1.9	2.8	3.7	1.344
chrX	167056934	167065177	P.uni_g11274_t05	+		tr|A0A0B2VR25|A0A0B2VR25_TOXCA	Fatty-acid and retinol-binding protein 1 OS=Toxocara canis OX=6265 GN=Tcan_09501 PE=3 SV=1	C55C3.5|wormpep=CE29735|gene=WBGene00016955|locus=perm-5|status=Confirmed|uniprot=Q18867|insdc=CCD68148.1	4.4	0.7	9.7	4.9	14.6	4.5	1	7.4	late_embryos	5.9	14.6	0.7		6.6	5.4	3.5	3.9	7.4	3.1	2.7	1.5	0.8	0.4	0.8	1.9	3.9	5	15.9	13.2	9.7	9.7	0.8	1.2	1.2	1.2	7.7	2.3	7.4	15.9	4.688
chrX	167054986	167057379	P.uni_g11275_t01	-					0.9	0	0	1.2	0	0	0	1.9	low_expression	0.5	1.9	0		0	0.9	1.9	1.9	0	0.9	1.9	1.9	0	0	0	0.9	0	0	0	0	0	0	0	0	0.9	0.9	1.9	0.9	1.9	1.9	0.672
chrX	167066193	167115093	P.uni_g11276_t02	+		sp|Q7Z6Z7|HUWE1_HUMAN	E3 ubiquitin-protein ligase HUWE1 OS=Homo sapiens OX=9606 GN=HUWE1 PE=1 SV=3	Y67D8C.5c|wormpep=CE48686|gene=WBGene00022069|locus=eel-1|status=Partially_confirmed|uniprot=U4PBX5|insdc=CDH93239.1	63.3	5.7	22.8	11.6	17.9	6.4	13.4	13.6	testis_mitosis	19.3	63.3	5.7		12.1	10.1	12.5	11.5	60.5	71.6	57.9	25.4	12.5	2.7	2	8.8	6.7	6.1	17.3	18.5	22.8	22.8	13.9	12.9	15.7	16.5	18.2	15.7	13.6	71.6	19.532
chrX	167115668	167118603	P.uni_g11277_t01	+		sp|Q5XKA2|TIM21_XENLA	Mitochondrial import inner membrane translocase subunit Tim21 OS=Xenopus laevis OX=8355 GN=timm21 PE=2 SV=1	F56B3.11a|wormpep=CE25907|gene=WBGene00018934|status=Confirmed|uniprot=Q9TXR7|insdc=CCD71947.1	16.7	2.4	11.1	16	13.1	3.3	1.5	1.2	testis_mitosis	8.2	16.7	1.2		32.3	22.1	5.4	4.2	16.1	17.3	16.7	15.5	4.2	1.8	1.2	1.8	4.2	2.4	12.5	13.7	10.8	11.4	1.2	1.8	1.8	2.4	3.6	0.6	1.2	32.3	8.248
chrX	167118903	167130942	P.uni_g11278_t02	-		sp|Q9N363|DCP1_CAEEL	mRNA-decapping enzyme 1 OS=Caenorhabditis elegans OX=6239 GN=dcap-1 PE=1 SV=1	Y55F3AM.12|wormpep=CE22543|gene=WBGene00021929|locus=dcap-1|status=Confirmed|uniprot=Q9N363|insdc=CCD74070.1|product="mRNA_decap_C|domain-containing|protein"	14.9	1.8	34.2	5.6	32.6	12.9	11.2	16.6	ovary	16.2	34.2	1.8		9	3.8	3.3	6.2	16.2	15.7	12.8	8.6	3.3	1	1	3.3	12.4	13.3	31.8	33.3	34.2	34.2	10.9	11.4	13.8	13.8	19.5	12.8	16.6	34.2	13.688
chrX	167131281	167148269	P.uni_g11279_t01	-		sp|O95628|CNOT4_HUMAN	CCR4-NOT transcription complex subunit 4 OS=Homo sapiens OX=9606 GN=CNOT4 PE=1 SV=3	C49H3.5c|wormpep=CE49549|gene=WBGene00003827|locus=ntl-4|status=Confirmed|uniprot=W6RRU8|insdc=CDM63496.1	22.5	3.1	65.6	8.7	29.1	26.8	20.3	17	ovary	24.1	65.6	3.1		14.8	7	4.7	8.1	20.9	27.6	18.9	7.8	5.3	1.7	2.2	4.7	24.5	29	28.1	30.1	63.5	67.7	20	20.6	19.5	20	17.3	12.8	17	67.7	19.752
chrX	167148375	167153505	P.uni_g11280_t01	+		sp|Q5M8S7|ZC3C1_XENTR	Zinc finger C3HC-type protein 1-like OS=Xenopus tropicalis OX=8364 GN=zc3hc1 PE=2 SV=1	C49H3.9|wormpep=CE27873|gene=WBGene00016794|status=Partially_confirmed|uniprot=Q9GYR0|insdc=CCD67709.1|product="C3HC-type|domain-containing|protein"	19.6	3.6	39.2	9.6	6	3	7.8	9	ovary	12.2	39.2	3		14.4	11.4	6	6.6	18	19.8	21	18	6.6	2.4	1.8	1.8	3	3	5.4	6.6	38.3	40.1	6.6	9	6	7.2	15	5.4	9	40.1	11.296
chrX	167154459	167167346	P.uni_g11281_t01	-		sp|Q8SX68|CT2NL_DROME	CTTNBP2 N-terminal-like protein OS=Drosophila melanogaster OX=7227 GN=Naus PE=1 SV=1	C49H3.6a|wormpep=CE30506|gene=WBGene00016792|status=Confirmed|uniprot=Q95QQ9|insdc=CCD67707.1|product="CortBP2|domain-containing|protein"	5.4	0.4	4.8	6.3	5.2	1.3	2.6	1.3	early_embryos	3.4	6.3	0.4		7.2	6.4	6.1	5.6	5.3	5.9	5.1	2.9	0.5	0.3	0.5	0.8	1.3	1.3	4.8	5.6	4.8	4.8	2.7	2.4	1.6	1.3	1.6	0.8	1.3	7.2	3.236
chrX	167173513	167218169	P.uni_g11282_t01	-		sp|V6CLA2|HECD1_CAEEL	E3 ubiquitin-protein ligase hecd-1 OS=Caenorhabditis elegans OX=6239 GN=hecd-1 PE=1 SV=1	C34D4.14d|wormpep=CE49128|gene=WBGene00016405|locus=hecd-1|status=Confirmed|uniprot=V6CJX7|insdc=CDK13342.1|product="E3|ubiquitin-protein|ligase|hecd-1"	55.7	3.8	17.5	12.7	17.2	7.5	14.1	12.8	testis_mitosis	17.7	55.7	3.8		11.5	12.1	14.7	12.5	58	64.1	44.9	20.2	7.8	1.8	1.8	4.5	7.6	7.4	16.9	17.5	17.2	17.8	14.3	13.8	13.2	13	14.1	11.3	12.8	64.1	17.232
chrX	167220279	167229993	P.uni_g11283_t01	+		sp|Q94900|GLUCL_DROME	Glutamate-gated chloride channel OS=Drosophila melanogaster OX=7227 GN=GluClalpha PE=1 SV=2	C43F9.9|wormpep=CE34749|gene=WBGene00008076|locus=lgc-43|status=Confirmed|uniprot=Q7YTP9|insdc=CAE17770.1|product="Neur_chan_LBD|domain-containing|protein"	0.4	0	0	0.5	1.4	9.1	0	2.3	low_expression	1.7	9.1	0		0	0.6	0.6	0.6	0.6	0.6	0	0.6	0	0	0	0.6	9.1	9.1	1.7	1.1	0	0	0	0	0	0	1.7	2.3	2.3	9.1	1.26
chrX	167232652	167238283	P.uni_g11284_t01	+		tr|A0A183VG75|A0A183VG75_TOXCA	G_PROTEIN_RECEP_F1_2 domain-containing protein OS=Toxocara canis OX=6265 GN=TCNE_LOCUS19745 PE=4 SV=1	Y41D4A.8b|wormpep=CE49046|gene=WBGene00021510|locus=frpr-19|status=Confirmed|uniprot=U4PMM5|insdc=CDH93352.1|product="G_PROTEIN_RECEP_F1_2|domain-containing|protein"	0.7	0	6.6	0.8	2.8	0	0	0	low_expression	1.4	6.6	0		1.1	1.1	0	1.1	1.1	1.1	0	0	0	0	0	0	0	0	3.3	2.2	6.6	6.6	0	0	0	1.1	0	0	0	6.6	1.012
chrX	167239166	167286525	P.uni_g11285_t01	-		tr|A0A0B2VI94|A0A0B2VI94_TOXCA	SRCR domain-containing protein (Fragment) OS=Toxocara canis OX=6265 GN=Tcan_11880 PE=4 SV=1		1.1	0.2	0.3	0.4	0.9	0	0	1.9	low_expression	0.6	1.9	0		0.4	0.3	0.3	0.4	1.4	1.1	0.7	0.5	0.3	0.1	0.1	0.1	0	0	1	0.7	0.2	0.3	0	0	0.3	0.4	0.7	9	1.9	9	0.808
chrX	167289555	167317340	P.uni_g11286_t09	-		sp|Q5UIP0|RIF1_HUMAN	Telomere-associated protein RIF1 OS=Homo sapiens OX=9606 GN=RIF1 PE=1 SV=2		11.3	6.5	36.1	8	21.1	0.7	4.8	12.3	ovary	12.6	36.1	0.7		12.5	6.5	4.8	8.2	12.5	12.7	8.8	5	11.2	6.2	2.2	1.5	0.6	0.7	22	20.1	36.4	35.8	5	4.5	13.2	13.2	18.6	9.9	12.3	36.4	11.376
chrX	167337572	167354406	P.uni_g11287_t02	-		sp|P47856|GFPT1_MOUSE	Glutamine--fructose-6-phosphate aminotransferase [isomerizing] 1 OS=Mus musculus OX=10090 GN=Gfpt1 PE=1 SV=3	F07A11.2a|wormpep=CE03144|gene=WBGene00008546|locus=gfat-1|status=Confirmed|uniprot=Q19130|insdc=CAA91315.1	19.5	4.2	125.2	25.7	39.4	2.6	11.5	20.2	ovary	31	125.2	2.6		53.1	32.3	10.6	6.9	21.7	17.5	19.3	15.4	7.2	3.3	2.1	2.4	2.7	2.4	38.6	40.1	121.8	128.5	11.2	11.8	7.2	8.1	31.1	6.3	20.2	128.5	24.872
chrX	167370975	167371729	P.uni_g11288_t01	+					4	0	9.3	2	1.3	0	0	0	ovary	2.1	9.3	0		4	2.7	0	1.3	4	5.3	2.7	2.7	0	0	0	1.3	0	0	1.3	1.3	9.3	9.3	0	0	0	0	0	0	0	9.3	1.808
chrX	167374353	167376050	P.uni_g11289_t01	+		tr|A0A0M3IPC1|A0A0M3IPC1_ASCLU	Uncharacterized protein OS=Ascaris lumbricoides OX=6252 PE=4 SV=1		0.8	0	1.3	0	0	2.5	0	0	low_expression	0.6	2.5	0		0	0	0	0	2.5	0	0	0	0	0	0	0	2.5	2.5	0	0	2.5	0	0	0	0	0	0	0	0	2.5	0.4
chrX	167377253	167379092	P.uni_g11290_t02	-		tr|A0A183TVP1|A0A183TVP1_TOXCA	Cyclic nucleotide-binding domain-containing protein OS=Toxocara canis OX=6265 GN=TCNE_LOCUS311 PE=4 SV=1		0	0	0	0	0	0	0	3	low_expression	0.4	3	0		0	0	0	0	0	0	0	0	0	0	0	0	0	0	0	0	0	0	0	0	0	0	3	0	3	3	0.24
chrX	167388606	167397432	P.uni_g11291_t01	-		sp|Q9VZW5|FMAR_DROME	FMRFamide receptor OS=Drosophila melanogaster OX=7227 GN=FMRFaR PE=2 SV=1	Y41D4A.8b|wormpep=CE49046|gene=WBGene00021510|locus=frpr-19|status=Confirmed|uniprot=U4PMM5|insdc=CDH93352.1|product="G_PROTEIN_RECEP_F1_2|domain-containing|protein"	2.8	0	0.3	0.6	0.9	1.8	0.9	1.2	low_expression	1.1	2.8	0		0.6	1.2	0.6	0	3.7	3	1.8	0.6	0	0	0	0	1.8	1.8	0.6	1.2	0	0.6	0.6	1.2	0	0	1.2	0	1.2	3.7	0.868
chrX	167427174	167430150	P.uni_g11292_t01	-		tr|A0A0M3IPC1|A0A0M3IPC1_ASCLU	Uncharacterized protein OS=Ascaris lumbricoides OX=6252 PE=4 SV=1		0.4	0.4	0.6	0	1.8	0.6	0	0	low_expression	0.5	1.8	0		0	0	0	0	0	1.2	0	0	1.2	0	0	0	1.2	0	2.3	1.2	1.2	0	0	0	0	0	0	0	0	2.3	0.332
chrX	167436553	167449602	P.uni_g11293_t02	-		tr|A0A0B2VNG5|A0A0B2VNG5_TOXCA	EGF-like domain-containing protein (Fragment) OS=Toxocara canis OX=6265 GN=Tcan_00048 PE=4 SV=1		4	0.9	13.5	2.2	4.4	0.7	7.1	2.7	ovary	4.4	13.5	0.7		4	3.4	0.7	0.7	4.7	4	3.4	2	1.3	0.7	0.7	0.7	0.7	0.7	4	4.7	12.8	14.1	6.7	7.4	2	1.3	3.4	2	2.7	14.1	3.552
chrX	167455251	167461958	P.uni_g11294_t01	-		sp|Q8HXK7|ZCH24_MACFA	Zinc finger CCHC domain-containing protein 24 OS=Macaca fascicularis OX=9541 GN=ZCCHC24 PE=2 SV=1	Y43E12A.2|wormpep=CE35661|gene=WBGene00012794|status=Confirmed|uniprot=O45925|insdc=CAA15974.2|product="zf-3CxxC|domain-containing|protein"	3.8	11.7	10	4.8	3.6	11.6	11.6	5.9	testis_meiosis	7.9	11.7	3.6		8.3	4.5	3.1	3.1	5.5	2.4	3.4	16.2	14.8	13.5	6.9	7.6	11.7	11.4	3.8	3.4	9.7	10.3	11.7	11.4	11.7	11	5.9	6.6	5.9	16.2	8.152
chrX	167498822	167516661	P.uni_g11295_t03	-		sp|Q9BMK9|CLH3_CAEEL	Chloride channel protein clh-3 OS=Caenorhabditis elegans OX=6239 GN=clh-3 PE=1 SV=1	E04F6.11a|wormpep=CE27906|gene=WBGene00000530|locus=clh-3|status=Confirmed|uniprot=Q9BMK9|insdc=CCD65907.1|product="Chloride|channel|protein|clh-3"	0.9	5.3	22.2	3.1	7.2	1.5	7.9	7.9	ovary	7	22.2	0.9		7.4	3	0.9	0.9	1.7	0.8	0.2	0.4	6.2	6.6	3	0.9	1.7	1.3	6.4	7.9	22.5	21.9	7.6	8.1	5.1	4.9	10.8	4.9	7.9	22.5	5.72
chrX	167533324	167535230	P.uni_g11296_t01	-					6.1	1.4	2.9	27.8	10.3	0	0.3	0.5	early_embryos	6.1	27.8	0		17.3	21	39.3	33.6	6.3	6.3	5.8	3.7	1.6	0.5	2.1	5.2	0	0	12.6	7.9	3.1	2.6	0	0.5	1	0.5	0.5	0	0.5	39.3	6.876
chrX	167535231	167546511	P.uni_g11297_t01	-		sp|Q9XTF3|MBK2_CAEEL	Dual specificity tyrosine-phosphorylation-regulated kinase mbk-2 OS=Caenorhabditis elegans OX=6239 GN=mbk-2 PE=1 SV=1	F49E11.1j|wormpep=CE49899|gene=WBGene00003150|locus=mbk-2|status=Confirmed|uniprot=A0A061ADU8|insdc=CDR32678.1|product="Protein|kinase|domain-containing|protein"	4.4	0.8	14.1	20.2	32.4	1.8	6.2	2.8	late_embryos	10.3	32.4	0.8		12.3	15.9	26.3	26.3	4.8	4.4	4	2.8	0.8	0.4	1.2	3.6	1.6	2	29.8	35	14.3	13.9	6	6.4	2.4	2.4	6.8	2.4	2.8	35	9.144
chrX	167550196	167569217	P.uni_g11298_t01	-					0.1	0.1	0.3	2.9	1.2	0.1	0.2	0.2	low_expression	0.6	2.9	0.1		0.5	1	4.2	6	0.2	0.1	0.1	0.1	0.1	0.1	0.1	0.2	0.1	0	1.4	1	0.3	0.3	0.1	0.2	0.1	0.1	0.3	0.1	0.2	6	0.676
chrX	167605935	167634691	P.uni_g11299_t05	-		sp|Q8NEN9|PDZD8_HUMAN	PDZ domain-containing protein 8 OS=Homo sapiens OX=9606 GN=PDZD8 PE=1 SV=1	C53B4.4l|wormpep=CE52988|gene=WBGene00008274|locus=pdzd-8|status=Confirmed|uniprot=A0A486WX00|insdc=VGM69519.1	26.6	2.3	12.6	5.4	7.3	5.3	10.6	5.8	testis_mitosis	9.5	26.6	2.3		6.7	5.1	4.7	5.1	25.2	27.5	27	16.1	4	1.6	1.3	4.2	4.9	5.6	7.6	6.9	12.3	12.9	10.9	10.3	3.6	4.2	8.5	4.9	5.8	27.5	9.076
chrX	167638054	167646229	P.uni_g11300_t01	+		sp|Q5R432|CNDP2_PONAB	Cytosolic non-specific dipeptidase OS=Pongo abelii OX=9601 GN=CNDP2 PE=2 SV=1	R11H6.1|wormpep=CE12770|gene=WBGene00003982|locus=pes-9|status=Confirmed|uniprot=O18000|insdc=CAB07646.1|product="M20_dimer|domain-containing|protein"	7.1	0.9	7	3.5	8.4	11.2	23.3	14	intestine	9.4	23.3	0.9		6.5	3.7	1.9	1.9	7.9	7	6.5	3.7	1.4	0.9	0.5	1.4	11.6	10.7	7.4	9.3	7	7	23.7	22.8	1.4	1.9	14.9	7.9	14	23.7	7.316
chrX	167648698	167656817	P.uni_g11301_t01	+		sp|Q5R432|CNDP2_PONAB	Cytosolic non-specific dipeptidase OS=Pongo abelii OX=9601 GN=CNDP2 PE=2 SV=1	R11H6.1|wormpep=CE12770|gene=WBGene00003982|locus=pes-9|status=Confirmed|uniprot=O18000|insdc=CAB07646.1|product="M20_dimer|domain-containing|protein"	28.5	1.8	22.5	6.4	23.2	43.6	153.5	58	intestine	42.2	153.5	1.8		6.4	6.7	5.7	6.7	28.2	31.2	26.2	11.7	3	1.3	1	4	43.3	43.9	23.8	22.5	22.1	22.8	154.6	152.3	10.4	11.7	57	42.9	58	154.6	31.896
chrX	167657349	167660848	P.uni_g11302_t01	+		sp|Q86RS3|DFP_MANSE	Putative defense protein Hdd11-like OS=Manduca sexta OX=7130 PE=2 SV=1	F23B12.4c|wormpep=CE45303|gene=WBGene00009081|status=Confirmed|uniprot=E1B6T5|insdc=CBW48363.1|product="Reelin|domain-containing|protein"	0.2	0	0.5	0.4	0	1.1	1.1	1.6	low_expression	0.6	1.6	0		0.5	0.5	0.5	0	0.5	0	0	0	0	0	0	0	1.1	1.1	0	0	0.5	0.5	1.1	1.1	0	0	0.5	1.1	1.6	1.6	0.424
chrX	167668155	167669070	P.uni_g11303_t01	+		tr|A0A0B2VY57|A0A0B2VY57_TOXCA	DUF1758 domain-containing protein OS=Toxocara canis OX=6265 GN=Tcan_01426 PE=4 SV=1		1.1	0	0.6	1.1	2.8	0	0	0	low_expression	0.7	2.8	0		1.1	1.1	1.1	1.1	1.1	1.1	1.1	0	0	0	0	0	0	0	2.2	3.3	1.1	0	0	0	0	0	0	0	0	3.3	0.572
chrX	167671056	167671371	P.uni_g11304_t01	+					2.1	0	3.2	3.2	3.2	0	0	0	low_expression	1.5	3.2	0		3.2	3.2	3.2	3.2	0	3.2	3.2	3.2	0	0	0	0	0	0	3.2	3.2	3.2	3.2	0	0	0	0	3.2	0	0	3.2	1.536
chrX	167673594	167673940	P.uni_g11305_t01	+		tr|A0A0M3IN65|A0A0M3IN65_ASCLU	Uncharacterized protein OS=Ascaris lumbricoides OX=6252 PE=4 SV=1		0	0	2.9	2.2	7.3	0	0	0	low_expression	1.5	7.3	0		2.9	2.9	2.9	0	0	0	0	0	0	0	0	0	0	0	5.8	8.7	2.9	2.9	0	0	0	0	0	0	0	8.7	1.16
chrX	167674178	167677881	P.uni_g11306_t01	+					1.6	0	1.8	2.1	4.8	0	0	0	low_expression	1.3	4.8	0		2.4	2.4	2.4	1.2	2.4	1.2	1.2	0	0	0	0	0	0	0	4.8	4.8	1.2	2.4	0	0	0	0	0	0	0	4.8	1.056
chrX	167687566	167695703	P.uni_g11307_t03	-		sp|Q21123|INX7_CAEEL	Innexin-7 OS=Caenorhabditis elegans OX=6239 GN=inx-7 PE=1 SV=1	K02B2.4a|wormpep=CE04690|gene=WBGene00002129|locus=inx-7|status=Confirmed|uniprot=Q21123|insdc=CCD61803.1|product="Innexin-7"	8.4	1.1	20.7	9.1	10	7.9	12.8	9.8	ovary	10	20.7	1.1		7.9	7.9	8.8	11.6	9.8	9.3	6	6	2.3	0.5	0.5	1.9	8.4	7.4	10.2	9.8	21.4	20	13	12.6	5.1	4.7	14.4	7.4	9.8	21.4	8.668
chrX	167684955	167687740	P.uni_g11308_t01	+		tr|A0A0M3I6J9|A0A0M3I6J9_ASCLU	Uncharacterized protein OS=Ascaris lumbricoides OX=6252 PE=4 SV=1	H04M03.12a|wormpep=CE49245|gene=WBGene00019156|status=Confirmed|uniprot=Q9TYQ7|insdc=CCD63384.3	4.2	0.6	1.7	4.7	1.9	0.7	0.3	0.5	low_expression	1.8	4.7	0.3		2.8	3.7	5.6	6.6	5.1	4.7	2.8	3.3	1.4	0	0.5	1.4	0.9	0.5	2.3	1.4	1.9	1.4	0.5	0	0.9	0.5	0.5	0.9	0.5	6.6	2.004
chrX	167699486	167701696	P.uni_g11309_t01	-		sp|P52821|RS25_CAEEL	40S ribosomal protein S25 OS=Caenorhabditis elegans OX=6239 GN=rps-25 PE=3 SV=1	K02B2.5|wormpep=CE04691|gene=WBGene00004494|locus=rps-25|status=Confirmed|uniprot=P52821|insdc=CCD61804.1|product="40S|ribosomal|protein|S25"	167.5	71.1	291	106.3	120	127	126.1	44.1	ovary	131.6	291	44.1		109.3	93.5	107.6	114.6	157	148.1	197.5	347.4	128.7	56.4	28.2	132.3	121.7	132.3	123.5	116.4	268.1	313.9	107.6	144.6	118.2	127	35.3	26.5	44.1	347.4	131.992
chrX	167705494	167708383	P.uni_g11310_t01	+		sp|Q23628|LON3_CAEEL	Cuticle collagen lon-3 OS=Caenorhabditis elegans OX=6239 GN=lon-3 PE=2 SV=1	F08G5.4|wormpep=CE05574|gene=WBGene00000704|locus=col-130|status=Confirmed|uniprot=Q19218|insdc=CAA94581.1|product="Col_cuticle_N|domain-containing|protein"	0	0	0.8	1.3	3	0	0	0	low_expression	0.6	3	0		2.5	2.5	0	0	0	0	0	0	0	0	0	0	0	0	2.5	3.4	0.8	0.8	0	0	0	0	0	0	0	3.4	0.5
chrX	167711647	167715977	P.uni_g11311_t01	+		tr|A0A0B2VMG5|A0A0B2VMG5_TOXCA	Uncharacterized protein OS=Toxocara canis OX=6265 GN=Tcan_01478 PE=4 SV=1		3.6	2.2	5.4	1.4	4.9	4.3	10.8	13	juvenile	5.7	13	1.4		2.2	1.1	1.1	1.1	5.4	3.2	2.2	4.3	1.1	3.2	2.2	3.2	5.4	3.2	4.3	5.4	6.5	4.3	11.9	9.7	6.5	4.3	11.9	5.4	13	13	4.884
chrX	167715174	167719606	P.uni_g11312_t01	-		tr|A0A0M3IG84|A0A0M3IG84_ASCLU	Uncharacterized protein OS=Ascaris lumbricoides OX=6252 PE=4 SV=1		9.8	0.8	16.4	3.4	3.4	6.7	18.1	10.1	intestine	8.6	18.1	0.8		5.9	3.4	1.7	2.5	10.9	10.1	8.4	7.6	0.8	0.8	0.8	2.5	8.4	5	1.7	5	17.7	15.1	19.3	16.8	5	4.2	9.3	5.9	10.1	19.3	7.156
chrX	167720558	167726385	P.uni_g11313_t02	-		sp|Q09652|GSTK1_CAEEL	Glutathione S-transferase kappa 1 OS=Caenorhabditis elegans OX=6239 GN=gstk-1 PE=3 SV=1	ZK1320.1|wormpep=CE01698|gene=WBGene00014251|locus=gstk-1|status=Confirmed|uniprot=Q09652|insdc=CAA87039.1|product="Glutathione|S-transferase|kappa|1"	6.1	0.8	8	2.4	4.7	2.7	1.5	2.9	ovary	3.6	8	0.8		2.9	2.9	1.8	1.8	5.9	6.5	5.9	5.3	1.2	0.6	0.6	0.6	2.9	2.4	4.7	4.7	8.2	7.7	1.2	1.8	1.2	1.8	3.5	2.4	2.9	8.2	3.256
chrX	167726386	167754037	P.uni_g11314_t01	-		sp|Q9Z1R2|BAG6_MOUSE	Large proline-rich protein BAG6 OS=Mus musculus OX=10090 GN=Bag6 PE=1 SV=1	F45H11.2|wormpep=CE10552|gene=WBGene00003587|locus=ned-8|status=Partially_confirmed|uniprot=Q93725|insdc=CAB01708.1|product="NEDD8"	19.7	5	20.8	6	13.8	6.7	19.5	12	ovary	12.9	20.8	5		4.9	5.8	6.6	6.6	18	20.6	20.6	12	9.7	3.3	2	2.7	6.4	6.9	13.3	14.2	19.8	21.7	19.1	19.8	17.5	17.8	14	12.6	12	21.7	12.316
chrX	167757153	167759922	P.uni_g11315_t01	+		tr|A0A0M3I5M4|A0A0M3I5M4_ASCLU	Uncharacterized protein OS=Ascaris lumbricoides OX=6252 PE=4 SV=1	Y57G11A.4|wormpep=CE40533|gene=WBGene00013292|status=Confirmed|uniprot=O18222|insdc=CAB16497.3|product="DOMON|domain-containing|protein"	0.5	0	1.6	0.8	1.6	0	0	0	low_expression	0.6	1.6	0		1.6	0	0	1.6	0	0	1.6	0	0	0	0	1.6	0	0	1.6	1.6	1.6	1.6	0	0	0	0	0	0	0	1.6	0.512
chrX	167761292	167782560	P.uni_g11316_t02	-		sp|Q9UHB6|LIMA1_HUMAN	LIM domain and actin-binding protein 1 OS=Homo sapiens OX=9606 GN=LIMA1 PE=1 SV=1	Y57G11A.1f|wormpep=CE49978|gene=WBGene00013289|locus=tag-273|status=Confirmed|uniprot=A0A061AE99|insdc=CDR32784.1|product="LIM|zinc-binding|domain-containing|protein"	0.6	0.4	13.8	4.3	13.2	19.9	0	12.2	carcass	8	19.9	0		9.7	3.2	1.4	2.9	1.1	0.4	0.4	0.4	0.4	0	0.7	2.9	19	20.7	13.2	13.2	14.3	13.2	0	0	0.4	0	15.4	14.3	12.2	20.7	6.376
chrX	167789838	167799938	P.uni_g11317_t01	-		sp|O95630|STABP_HUMAN	STAM-binding protein OS=Homo sapiens OX=9606 GN=STAMBP PE=1 SV=1	F37A4.5|wormpep=CE00707|gene=WBGene00018135|status=Confirmed|uniprot=P41883|insdc=CCD70703.1	8	4.7	10.9	2.5	2.6	1.8	5	1.8	ovary	4.6	10.9	1.8		2.2	2.6	2.6	2.6	5.9	7.7	10.3	8.1	9.2	3.3	1.5	2.2	1.8	1.8	2.2	2.9	12.1	9.6	5.5	4.4	5.1	5.5	2.6	2.6	1.8	12.1	4.644
chrX	167800265	167805570	P.uni_g11318_t01	+		sp|A8WR63|CTU1_CAEBR	Cytoplasmic tRNA 2-thiolation protein 1 OS=Caenorhabditis briggsae OX=6238 GN=tut-1 PE=3 SV=1	F29C4.6|wormpep=CE17723|gene=WBGene00017928|locus=tut-1|status=Confirmed|uniprot=O76365|insdc=CCD62179.1|product="Cytoplasmic|tRNA|2-thiolation|protein|1"	17.2	2.8	10.6	10.3	9.9	1.9	7.2	3.8	testis_mitosis	8	17.2	1.9		15.2	9.9	7.6	8.3	15.9	20.5	15.2	9.9	4.6	2.3	1.5	2.3	2.3	1.5	9.1	10.6	10.6	10.6	8.3	6.1	5.3	3.8	5.3	3	3.8	20.5	7.74
chrX	167805162	167812302	P.uni_g11319_t01	-		sp|O00458|IFRD1_HUMAN	Interferon-related developmental regulator 1 OS=Homo sapiens OX=9606 GN=IFRD1 PE=1 SV=4	F58B3.6|wormpep=CE41417|gene=WBGene00010232|status=Confirmed|uniprot=Q20965|insdc=CAA97798.2	11.6	2	11	9.1	12.7	1.7	2.3	3.5	late_embryos	6.7	12.7	1.7		13.3	8.7	6.9	7.5	10.4	13.9	10.4	8.1	3.5	1.2	1.2	1.2	1.7	1.7	13.3	12.1	10.4	11.6	2.3	2.3	3.5	4	4	3.5	3.5	13.9	6.408
chrX	167813247	167817129	P.uni_g11320_t04	+		sp|A6QQF5|QORL2_BOVIN	Quinone oxidoreductase-like protein 2 OS=Bos taurus OX=9913 PE=2 SV=2	F39B2.3|wormpep=CE16009|gene=WBGene00009554|status=Confirmed|uniprot=O45496|insdc=CAB07384.1|product="PKS_ER|domain-containing|protein"	25.1	1.6	16.1	8.8	10	4.3	4	8.5	testis_mitosis	9.8	25.1	1.6		13.4	6.7	5.5	9.7	25.5	31	18.8	14	3	1.2	0.6	2.4	4.3	4.3	10.3	9.7	15.8	16.4	4.3	3.6	7.3	6.7	9.1	3.6	8.5	31	9.428
chrX	167813867	167823254	P.uni_g11321_t01	-		sp|A0A7D0AGU9|TPS_MATON	Terpene synthase OS=Matsumurasca onukii OX=1539855 GN=TPS PE=2 SV=1	C24A11.9|wormpep=CE29183|gene=WBGene00000761|locus=coq-1|status=Confirmed|uniprot=P91093|insdc=CCD65428.1	16.5	1.3	10	5.9	11.7	3.4	4.4	4.6	testis_mitosis	7.2	16.5	1.3		7.6	5.6	4.6	5.6	14.8	19.3	15.3	10.2	2	1	1	3.6	3.6	3.1	12.7	10.7	9.7	10.2	4.1	4.6	4.1	4.6	4.6	2.5	4.6	19.3	6.788
chrX	167825096	167833256	P.uni_g11322_t03	-		sp|Q5EAV6|PRP18_XENLA	Pre-mRNA-splicing factor 18 OS=Xenopus laevis OX=8355 GN=prpf18 PE=2 SV=1	F32B6.3|wormpep=CE35518|gene=WBGene00009320|status=Confirmed|uniprot=O45431|insdc=CAB03039.2|product="SFM|domain-containing|protein"	74.1	4.5	49	19.4	23	6	11	14.3	testis_mitosis	25.2	74.1	4.5		32.4	23.4	11.3	10.6	72.3	79.1	70.8	27.1	6.8	3.8	3	7.5	6	6	22.6	23.4	47.5	50.5	9.8	12.1	11.3	9.8	20.3	9	14.3	79.1	23.628
chrX	167830419	167834745	P.uni_g11323_t01	+		sp|Q91560|REXO4_XENLA	RNA exonuclease 4 OS=Xenopus laevis OX=8355 GN=rexo4 PE=2 SV=2	Y17G7B.12|wormpep=CE19046|gene=WBGene00012465|status=Confirmed|uniprot=Q9XXI3|insdc=CAA19458.1|product="Exonuclease|domain-containing|protein"	30.3	1.6	16.4	6.2	8.2	2.1	6.6	4.9	testis_mitosis	9.5	30.3	1.6		4.9	4.9	7.4	7.4	34.4	31.1	25.4	11.5	3.3	0.8	0.8	4.1	1.6	2.5	9	7.4	15.5	17.2	5.7	7.4	4.1	4.1	6.5	2.5	4.9	34.4	8.976
chrX	167834942	167838300	P.uni_g11324_t01	-		sp|Q04832|HEXP_LEIMA	DNA-binding protein HEXBP OS=Leishmania major OX=5664 GN=HEXBP PE=4 SV=1	K08D12.3a|wormpep=CE21045|gene=WBGene00019537|status=Confirmed|uniprot=Q966I7|insdc=CCD72801.1|product="CCHC-type|domain-containing|protein"	261	190.2	32.2	127.4	76.4	28.2	55.4	38	testis_mitosis	101.1	261	28.2		127.9	108.9	118.7	154.1	235.4	277.4	270.2	213.1	201.3	270.8	98.4	73.4	27.5	28.9	74.1	78.7	29.5	34.8	51.1	59.7	190.8	200	17	77.4	38	277.4	122.284
chrX	167838303	167843995	P.uni_g11325_t01	+		sp|P28072|PSB6_HUMAN	Proteasome subunit beta type-6 OS=Homo sapiens OX=9606 GN=PSMB6 PE=1 SV=4	K08D12.1|wormpep=CE52932|gene=WBGene00003947|locus=pbs-1|status=Confirmed|uniprot=Q966I8|insdc=CCD72799.2|product="Proteasome|subunit|beta"	60.7	14.2	88.9	20.4	26.3	20.1	27.4	13.4	ovary	33.9	88.9	13.4		31.3	15.6	16.8	17.9	58.1	63.7	60.3	62.6	23.5	13.4	5.6	11.2	20.1	20.1	32.4	20.1	87.2	90.5	25.7	29.1	42.5	41.3	17.9	13.4	13.4	90.5	33.348
chrX	167845534	167851771	P.uni_g11326_t01	-		tr|A0A0M3I9B3|A0A0M3I9B3_ASCLU	Uncharacterized protein OS=Ascaris lumbricoides OX=6252 PE=4 SV=1	K08D12.4|wormpep=CE48876|gene=WBGene00019538|status=Confirmed|uniprot=Q966I9|insdc=CCD72803.2	4.4	0.6	2.4	1.8	1.8	0	0	0	low_expression	1.4	4.4	0		2.4	2.4	1.2	1.2	6	5.4	1.8	0.6	0.6	0.6	0.6	0.6	0	0	1.8	1.8	2.4	2.4	0	0	1.8	1.8	0.6	0.6	0	6	1.464
chrX	167851772	167862741	P.uni_g11327_t04	-		sp|P53589|SUCB2_CAEEL	Succinate--CoA ligase [GDP-forming] subunit beta, mitochondrial OS=Caenorhabditis elegans OX=6239 GN=sucg-1 PE=3 SV=1	C50F7.4|wormpep=CE04242|gene=WBGene00016844|locus=sucg-1|status=Confirmed|uniprot=P53589|insdc=CCD67452.1|product="Succinate--CoA|ligase|[GDP-forming]|subunit|beta,|mitochondrial"	6.9	45.8	7.6	7.8	12.5	3.4	5	7.1	testis_meiosis	12	45.8	3.4		11.8	7.4	5.4	6.4	6.7	7.7	6.4	6.4	29.3	35	73	66.6	3.4	3.4	12.1	12.8	6.7	8.4	5	5	161.4	162.7	3	26.9	7.1	162.7	27.2
chrX	167862920	167895449	P.uni_g11328_t03	+		sp|Q99NG0|ARIP4_MOUSE	Helicase ARIP4 OS=Mus musculus OX=10090 GN=Rad54l2 PE=1 SV=1	C27B7.4b|wormpep=CE52741|gene=WBGene00007761|locus=rad-26|status=Confirmed|uniprot=A0A3B1E4Z6|insdc=VAY52351.1	10.8	0.8	6	4.7	5.7	0.7	2	3.1	testis_mitosis	4.2	10.8	0.7		4.9	4.5	4.7	4.8	9.2	10.8	12.3	6.5	1.6	0.5	0.4	1.1	0.7	0.7	6.1	5.3	6	5.9	2.3	1.7	1.9	2	3.7	2.1	3.1	12.3	4.112
chrX	167908790	167913149	P.uni_g11329_t01	+		sp|Q9GQ60|YNPI_CAEEL	Uncharacterized protein R08C7.12 OS=Caenorhabditis elegans OX=6239 GN=R08C7.12 PE=2 SV=2	R08C7.12d|wormpep=CE48510|gene=WBGene00019955|status=Confirmed|uniprot=U4PS70|insdc=CDH93436.1	1.1	0.1	6.2	0.9	5.8	1	12.3	2.5	intestine	3.7	12.3	0.1		1.6	0.8	0.4	0.8	2.1	0.8	0.4	0	0.4	0	0	0.4	1.2	0.8	5.3	6.2	5.7	6.6	11.9	12.7	0.4	0.4	2.1	1.6	2.5	12.7	2.604
chrX	167915677	167923218	P.uni_g11330_t03	+		tr|A0A0M3HY75|A0A0M3HY75_ASCLU	Uncharacterized protein OS=Ascaris lumbricoides OX=6252 PE=4 SV=2	W02D7.5|wormpep=CE35793|gene=WBGene00020941|status=Confirmed|uniprot=O17526|insdc=CCD69835.1	4.9	10.9	7.3	1.7	4.3	1.5	3	4.2	testis_meiosis	4.7	10.9	1.5		1.8	1.2	1.8	1.8	3.6	5.5	5.5	7.3	12.7	10.3	9.7	5.5	1.2	1.8	4.9	3.6	7.3	7.3	3.6	2.4	21.8	18.2	4.2	13.9	4.2	21.8	6.444
chrX	167919986	167927240	P.uni_g11331_t04	-		sp|Q54DF7|Y2354_DICDI	Probable serine/threonine-protein kinase DDB_G0292354 OS=Dictyostelium discoideum OX=44689 GN=DDB_G0292354 PE=3 SV=1	C55B7.10|wormpep=CE49997|gene=WBGene00016946|status=Partially_confirmed|uniprot=Q966M1|insdc=CCD68100.2|product="Protein|kinase|domain-containing|protein"	2.7	26.4	2.4	1.1	0.3	2.2	5	4.2	testis_meiosis	5.5	26.4	0.3		0.5	0.9	0.9	1.9	2.8	2.4	2.8	19.8	29.2	26.4	23.5	13.7	1.9	2.4	0.5	0	1.9	2.8	4.7	5.2	34.4	33.4	4.2	13.7	4.2	34.4	9.364
chrX	167925691	167939167	P.uni_g11332_t02	+		sp|Q11180|WHT1_CAEEL	ABC transporter ATP-binding protein/permease wht-1 OS=Caenorhabditis elegans OX=6239 GN=wht-1 PE=2 SV=3	F02E11.1|wormpep=CE50051|gene=WBGene00017179|locus=wht-4|status=Confirmed|uniprot=O16574|insdc=CCD64918.2|product="ABC|transporter|domain-containing|protein"	8.3	22.6	2.2	1.4	0.6	0.6	0.4	4.8	testis_meiosis	5.1	22.6	0.4		2	1.6	0.8	1.2	7.1	10.7	7.1	19.1	25	23.4	19.5	6	0.4	0.8	0.8	0.4	2.4	2	0.4	0.4	53.2	52.4	2	21.4	4.8	53.2	10.596
chrX	167938016	167974148	P.uni_g11333_t01	-		sp|Q19542|DYHC2_CAEEL	Cytoplasmic dynein 2 heavy chain 1 OS=Caenorhabditis elegans OX=6239 GN=che-3 PE=1 SV=2	F18C12.1|wormpep=CE32386|gene=WBGene00000485|locus=che-3|status=Partially_confirmed|uniprot=Q19542|insdc=CAA99830.2|product="Cytoplasmic|dynein|2|heavy|chain|1"	14.8	3.6	3.2	1.3	2	0.2	0	3	testis_mitosis	3.5	14.8	0		2.3	1.5	0.5	0.7	10.3	17.4	16.7	8.4	5.1	2.9	2.8	1.3	0.2	0.2	2.1	1.8	3	3.3	0	0	8.9	8.5	2.9	6.8	3	17.4	4.424
chrX	167974316	167976026	P.uni_g11334_t01	-		tr|A0A0M3IN65|A0A0M3IN65_ASCLU	Uncharacterized protein OS=Ascaris lumbricoides OX=6252 PE=4 SV=1		1.8	0.4	0.6	0.2	3.2	0	0	0.6	low_expression	0.8	3.2	0		0.6	0	0	0	1.2	1.8	2.3	0.6	0.6	0.6	0	0.6	0	0	2.9	3.5	0.6	0.6	0	0	0	0.6	0	0.6	0.6	3.5	0.708
chrX	167976132	167977197	P.uni_g11335_t01	-		tr|A0A0M3IN65|A0A0M3IN65_ASCLU	Uncharacterized protein OS=Ascaris lumbricoides OX=6252 PE=4 SV=1		2.2	0.9	0	0.9	0	0	0	0	low_expression	0.5	2.2	0		0.9	0.9	0.9	0.9	1.9	1.9	2.8	1.9	0.9	0.9	0.9	0	0	0	0	0	0	0	0	0	0.9	1.9	0.9	0.9	0	2.8	0.776
chrX	167982511	168006976	P.uni_g11336_t13	-		sp|Q19542|DYHC2_CAEEL	Cytoplasmic dynein 2 heavy chain 1 OS=Caenorhabditis elegans OX=6239 GN=che-3 PE=1 SV=2	F18C12.1|wormpep=CE32386|gene=WBGene00000485|locus=che-3|status=Partially_confirmed|uniprot=Q19542|insdc=CAA99830.2|product="Cytoplasmic|dynein|2|heavy|chain|1"	27.8	3.9	39	5	7.1	0.2	0.8	11.7	ovary	11.9	39	0.2		12.2	5.2	1.1	1.6	20	28.7	34.8	14.6	5.8	3.6	2.4	1	0.2	0.2	6.3	7.8	39.6	38.3	1	0.6	4.7	4.7	19.8	2.6	11.7	39.6	10.74
chrX	168025244	168036920	P.uni_g11337_t01	+		sp|Q9NA64|ILCR1_CAEEL	Interleukin cytokine receptor-related protein 1 OS=Caenorhabditis elegans OX=6239 GN=ilcr-1 PE=1 SV=1	Y64G10A.6|wormpep=CE22716|gene=WBGene00013415|locus=ilcr-1|status=Confirmed|uniprot=Q9NA64|insdc=CAB54470.1|product="Interleukin|cytokine|receptor-related|protein|1"	8.3	0.6	12.2	4.3	7.2	1.8	1.7	6.4	ovary	5.3	12.2	0.6		1.7	1.9	5.8	7.7	4.7	6.6	13.5	3.6	1.1	0.3	0.3	0.8	1.9	1.7	7.2	7.2	11.1	13.3	1.7	1.7	1.9	1.7	7.5	2.5	6.4	13.5	4.552
chrX	168036231	168044323	P.uni_g11338_t03	-		tr|A0A0M3ICC4|A0A0M3ICC4_ASCLU	Uncharacterized protein OS=Ascaris lumbricoides OX=6252 PE=4 SV=1		12.7	1.7	7	4	4	2.3	3	2.5	testis_mitosis	4.6	12.7	1.7		2.5	2.5	4.5	6.5	11.5	14	12.5	12	3.5	1	0.5	1	2.5	2	4	4	7.5	6.5	3	3	3.5	4	2	1	2.5	14	4.7
chrX	168044324	168055053	P.uni_g11339_t01	-		sp|Q22235|ENPL1_CAEEL	Endoplasmin homolog OS=Caenorhabditis elegans OX=6239 GN=enpl-1 PE=3 SV=1	T05E11.3a|wormpep=CE06362|gene=WBGene00011480|locus=enpl-1|status=Confirmed|uniprot=Q22235|insdc=CAA92973.1|product="Endoplasmin|homolog"	134.3	50.7	45.3	50.5	36	28.4	74.5	117	testis_mitosis	67.1	134.3	28.4		13.6	32.2	83.7	72.5	105.5	129	168.5	140.7	109.9	31.6	10.6	14.2	28.6	28.1	37.6	34.4	45.3	45.3	75.8	73.1	69.3	67.1	125.7	116.4	117	168.5	71.028
chrX	168060704	168067491	P.uni_g11340_t01	+		sp|P49049|IMP2_CAEEL	Intramembrane protease 2 OS=Caenorhabditis elegans OX=6239 GN=imp-2 PE=1 SV=1	T05E11.5|wormpep=CE06364|gene=WBGene00011481|locus=imp-2|status=Confirmed|uniprot=P49049|insdc=CAA92975.1|product="Intramembrane|protease|2"	13.3	2.5	2.6	12.4	2.9	0.7	4	3	testis_mitosis	5.2	13.3	0.7		7.4	13.4	15.5	13.4	11.8	14.1	14.1	13.8	5	1.7	0.7	2	0.7	0.7	3	2.7	2.4	2.7	4	4	1.3	2	3	1.3	3	15.5	5.748
chrX	168074102	168090683	P.uni_g11341_t01	+		sp|N4XMB0|SREA_COCH4	GATA-type transcription factor SRE1 OS=Cochliobolus heterostrophus (strain C4 / ATCC 48331 / race T) OX=665024 GN=SRE1 PE=3 SV=1	F52C12.5|wormpep=CE31536|gene=WBGene00001253|locus=elt-6|status=Confirmed|uniprot=G5EGN3|insdc=CCD71628.1|product="GATA-type|domain-containing|protein"	6.1	0.5	1.1	8.4	5	0.5	3	0.8	early_embryos	3.2	8.4	0.5		6.7	5.2	8.9	12.8	5.5	7.1	5.8	3.9	1	0.3	0.3	0.7	0.3	0.6	4.7	5.2	1	1.2	3	3	0.7	0.7	0.9	0.6	0.8	12.8	3.236
chrX	168091841	168092156	P.uni_g11342_t01	-					0	0	0	1.6	0	0	0	0	low_expression	0.2	1.6	0		0	0	3.2	3.2	0	0	0	0	0	0	0	0	0	0	0	0	0	0	0	0	0	3.2	0	0	0	3.2	0.384
chrX	168092562	168102543	P.uni_g11343_t02	-		sp|Q9HD45|TM9S3_HUMAN	Transmembrane 9 superfamily member 3 OS=Homo sapiens OX=9606 GN=TM9SF3 PE=1 SV=2	Y41D4A.4a|wormpep=CE21847|gene=WBGene00021506|status=Confirmed|uniprot=Q95Y24|insdc=CCD72812.1|product="Transmembrane|9|superfamily|member"	12.8	5	7.5	10	9	5.4	12.2	8.6	testis_mitosis	8.8	12.8	5		6.8	7.9	10.7	14.7	11.1	14.7	12.5	12.5	8.9	4.3	1.8	4.3	5.4	5.4	8.6	9.3	7.5	7.5	12.2	12.2	9.3	9.3	8.2	8.9	8.6	14.7	8.904
chrX	168104490	168110378	P.uni_g11344_t01	+		sp|Q7QH64|GATA_ANOGA	Glutamyl-tRNA(Gln) amidotransferase subunit A, mitochondrial OS=Anopheles gambiae OX=7165 GN=gatA PE=3 SV=3	Y41D4A.6a|wormpep=CE27621|gene=WBGene00021508|status=Confirmed|uniprot=Q95Y25|insdc=CCD72814.1|product="Glutamyl-tRNA(Gln)|amidotransferase|subunit|A,|mitochondrial"	7.5	0.7	3.2	2.6	4.5	1.1	1.6	1.6	testis_mitosis	2.9	7.5	0.7		3.7	2.1	2.1	2.6	5.8	8.4	8.4	4.7	1.1	0.5	0.5	0.5	1.1	1.1	5.3	3.7	3.2	3.2	1.6	1.6	2.1	2.6	2.1	1.6	1.6	8.4	2.848
chrX	168109831	168115849	P.uni_g11345_t01	-		sp|O16785|PARV_CAEEL	Paralyzed arrest at two-fold protein 6 OS=Caenorhabditis elegans OX=6239 GN=pat-6 PE=1 SV=1	T21D12.4|wormpep=CE18268|gene=WBGene00003932|locus=pat-6|status=Confirmed|uniprot=O16785|insdc=CCD72524.1|product="Paralyzed|arrest|at|two-fold|protein|6"	23.8	3	16.6	14.1	10.4	8.4	7.2	7.8	testis_mitosis	11.4	23.8	3		12.5	12.1	15.6	16	26.6	24.2	20.7	14.8	3.9	2	3.1	9.4	8.6	8.2	10.2	10.6	17.2	16	7	7.4	4.3	4.7	9	4.7	7.8	26.6	11.064
chrX	168116691	168126156	P.uni_g11346_t01	-		sp|Q4TVV3|DDX46_DANRE	Probable ATP-dependent RNA helicase DDX46 OS=Danio rerio OX=7955 GN=ddx46 PE=2 SV=1	F53H1.1a|wormpep=CE27427|gene=WBGene00018776|status=Confirmed|uniprot=Q965K2|insdc=CCD71734.1	23.1	2.1	2.7	10.6	4.3	0.8	6.3	2.5	testis_mitosis	6.5	23.1	0.8		6.2	11.4	13.2	11.7	21.3	25.3	22.8	15.4	4.9	0.9	0.6	1.8	0.6	0.9	3.7	4.9	2.5	2.8	7.1	5.5	1.8	1.8	3.4	2.5	2.5	25.3	7.02
chrX	168127545	168136746	P.uni_g11347_t01	+		sp|Q9NVG8|TBC13_HUMAN	TBC1 domain family member 13 OS=Homo sapiens OX=9606 GN=TBC1D13 PE=1 SV=3	F45E6.3|wormpep=CE53385|gene=WBGene00009726|locus=tbc-13|status=Confirmed|uniprot=Q20436|insdc=CAA92181.3|product="Rab-GAP|TBC|domain-containing|protein"	4.2	0.4	2	3	3	0.6	0.2	0.5	low_expression	1.7	4.2	0.2		2.8	3	3	3	4.2	4.6	3.9	2.5	0.7	0.2	0.2	0.5	0.7	0.5	3	3	1.9	2.1	0.2	0.2	0.9	0.7	0.7	0.2	0.5	4.6	1.728
chrX	168137142	168143269	P.uni_g11348_t01	-		tr|A0A0M3I4P2|A0A0M3I4P2_ASCLU	Uncharacterized protein OS=Ascaris lumbricoides OX=6252 PE=4 SV=1		0	0	0	0	0	0	0	0	low_expression	0	0	0		0	0	0	0	0	0	0	0	0	0	0	0	0	0	0	0	0	0	0	0	0	0	0	0	0	0	0
chrX	168153782	168157668	P.uni_g11349_t01	+		tr|A0A0M3IKT5|A0A0M3IKT5_ASCLU	Uncharacterized protein OS=Ascaris lumbricoides OX=6252 PE=4 SV=1		0.9	0	2.1	1.4	4.6	0	0	0	low_expression	1.1	4.6	0		2.1	2.1	0.7	0.7	1.4	0.7	0.7	0.7	0	0	0	0	0	0	3.5	5.6	2.1	2.1	0	0	0	0	1.4	0	0	5.6	0.952
chrX	168158803	168169254	P.uni_g11350_t01	-		sp|D2HWM5|RFWD3_AILME	E3 ubiquitin-protein ligase RFWD3 OS=Ailuropoda melanoleuca OX=9646 GN=RFWD3 PE=3 SV=1		7.9	0.8	0.8	3.8	1.2	0	1	0.4	testis_mitosis	2	7.9	0		3.7	4.1	3.7	3.5	7.8	8.1	7.8	5.4	1.5	0.7	0.2	1.1	0	0	1.1	1.3	0.9	0.7	0.9	1.1	0.2	0.2	0.4	0.2	0.4	8.1	2.2
chrX	168169731	168175474	P.uni_g11351_t01	+		sp|Q20585|PSMD6_CAEEL	26S proteasome non-ATPase regulatory subunit 6 OS=Caenorhabditis elegans OX=6239 GN=rpn-7 PE=2 SV=1	F49C12.8|wormpep=CE03368|gene=WBGene00004463|locus=rpn-7|status=Confirmed|uniprot=Q20585|insdc=CAA92512.1|product="26S|proteasome|non-ATPase|regulatory|subunit|6"	47.9	18.4	87.9	33.1	67	31.4	39.8	42.3	ovary	46	87.9	18.4		55.2	34	20.5	22.5	55.8	43.6	44.3	28.9	23.7	15.4	16	39.1	31.4	31.4	68.6	65.4	87.2	88.5	39.8	39.8	39.1	39.8	43.6	32.1	42.3	88.5	41.92
chrX	168178109	168190371	P.uni_g11352_t01	-		sp|Q6PCB5|RSBNL_HUMAN	Lysine-specific demethylase RSBN1L OS=Homo sapiens OX=9606 GN=RSBN1L PE=1 SV=2	Y59A8B.1a|wormpep=CE26205|gene=WBGene00001080|locus=dpy-21|status=Confirmed|uniprot=Q9GRZ3|insdc=CAC14406.1|product="Lysine-specific|demethylase|9"	17.4	1.5	6.1	7.1	4.7	0.9	3.6	4.1	testis_mitosis	5.7	17.4	0.9		7.2	6.8	7.9	6.3	12.8	18	21.4	8.3	3.2	0.7	0.5	1.1	0.9	0.9	4.3	5	6.3	5.9	3.6	3.6	2.9	3.2	4.3	2.3	4.1	21.4	5.66
chrX	168191372	168197502	P.uni_g11353_t01	+		sp|P53997|SET_DROME	Protein SET OS=Drosophila melanogaster OX=7227 GN=Set PE=1 SV=2	C27B7.1b|wormpep=CE03030|gene=WBGene00005007|locus=spr-2|status=Confirmed|uniprot=Q7JMA9|insdc=CAE46661.1|product="Suppressor|of|presenilin-2"	52.2	7.1	15.8	33.6	27	6.1	8.7	3.1	testis_mitosis	19.2	52.2	3.1		21.4	22.4	39.7	50.9	50.9	59	46.8	35.6	15.3	5.1	1	8.1	6.1	6.1	28.5	25.4	17.3	14.2	8.1	9.2	15.3	15.3	3.1	4.1	3.1	59	20.48
chrX	168198369	168199549	P.uni_g11354_t04	+					22.6	3.9	7.6	18.9	12.8	3.4	0.8	1.7	testis_mitosis	9	22.6	0.8		9.3	13.6	22.9	29.7	21.2	26.3	20.3	12.7	7.6	2.5	1.7	4.2	3.4	3.4	10.2	15.3	7.6	7.6	0.8	0.8	5.1	4.2	0.8	0.8	1.7	29.7	9.348
chrX	168215126	168232615	P.uni_g11355_t02	-		sp|Q7Z3G6|PRIC2_HUMAN	Prickle-like protein 2 OS=Homo sapiens OX=9606 GN=PRICKLE2 PE=1 SV=2	ZK381.5a|wormpep=CE41743|gene=WBGene00022727|locus=prkl-1|status=Confirmed|uniprot=H2KYA1|insdc=CCD62013.1	3.2	1.3	17.1	5.5	5.5	2	1.1	7.4	ovary	5.4	17.1	1.1		4.6	2.9	4	10.3	6.3	2.3	1.1	4	1.7	1.1	1.1	2.9	2.3	1.7	4.6	6.3	17.1	17.1	1.1	1.1	6.8	6.8	10.8	3.4	7.4	17.1	5.152
chrX	168255431	168264826	P.uni_g11356_t01	+		tr|A0A0M3IEH9|A0A0M3IEH9_ASCLU	Uncharacterized protein OS=Ascaris lumbricoides OX=6252 PE=4 SV=1		0.2	0.2	25.8	0.1	0	0	0.2	9.5	ovary	4.5	25.8	0		0	0	0.2	0.2	0.2	0.2	0.2	0.6	0.4	0.2	0	0.4	0	0	0	0	24.6	27	0.2	0.2	1.2	1.2	16.4	0.6	9.5	27	3.34
chrX	168268142	168269379	P.uni_g11357_t01	+					0	0.3	0	1.4	1.2	0	0.8	0.8	low_expression	0.6	1.4	0		0	0.8	2.4	2.4	0	0	0	1.6	0.8	0	0	0.8	0	0	0.8	1.6	0	0	0.8	0.8	1.6	1.6	0.8	1.6	0.8	2.4	0.768
chrX	168269769	168272270	P.uni_g11358_t01	-					0.3	0.3	0.8	1	0	0.4	0.8	1.5	low_expression	0.6	1.5	0		0	0.8	1.5	1.5	0.8	0	0	1.5	0.8	0	0	0.8	0	0.8	0	0	0.8	0.8	0.8	0.8	2.3	2.3	0.8	0.8	1.5	2.3	0.776
chrX	168272271	168276441	P.uni_g11359_t03	-					4.1	0.9	1.8	3.5	2.8	0.2	1.2	1.4	low_expression	2	4.1	0.2		2.2	2.4	3.6	5.8	4.1	4.3	3.8	4.3	1.7	0.5	0.5	1.7	0.2	0.2	2.9	2.6	1.9	1.7	1.2	1.2	2.4	2.2	1	1.4	1.4	5.8	2.208
chrX	168276442	168280983	P.uni_g11360_t01	-					0.9	0.4	0	1.7	0.9	0	0.7	0.7	low_expression	0.7	1.7	0		0.2	1.1	1.8	3.7	1.1	0.9	0.7	2	0.7	0.2	0.4	1.1	0	0	0.9	0.9	0	0	0.7	0.7	1.3	1.1	0.4	0.7	0.7	3.7	0.852
chrX	168280984	168286855	P.uni_g11361_t04	-		sp|Q6NWC6|CPSF6_DANRE	Cleavage and polyadenylation specificity factor subunit 6 OS=Danio rerio OX=7955 GN=cpsf6 PE=2 SV=1	D1046.1c|wormpep=CE43888|gene=WBGene00008362|locus=cfim-2|status=Confirmed|uniprot=C6KRJ2|insdc=CAZ65481.1	14	1.5	28.7	11.2	24.2	3	11.5	12.7	ovary	13.3	28.7	1.5		12	10.1	9.7	13.1	13.5	15.4	13.1	8.6	3	0.7	0.7	1.9	3	3	24.7	23.6	26.6	30.7	10.5	12.4	7.9	8.2	15.4	6.4	12.7	30.7	11.476
chrX	168296988	168301463	P.uni_g11362_t01	-		sp|Q9UBQ7|GRHPR_HUMAN	Glyoxylate reductase/hydroxypyruvate reductase OS=Homo sapiens OX=9606 GN=GRHPR PE=1 SV=1	C31C9.2|wormpep=CE08497|gene=WBGene00007836|status=Confirmed|uniprot=O17626|insdc=CAB05694.1	1	0.5	1.5	0.9	9.3	10.8	61.9	19.4	intestine	13.2	61.9	0.5		2.2	1.5	0	0	1.5	0.7	0.7	2.2	0.7	0	0.7	0	11.2	10.4	8.9	9.7	1.5	1.5	62.6	61.1	3.7	3	15.7	11.2	19.4	62.6	9.204
chrX	168303743	168308433	P.uni_g11363_t01	-		sp|Q9UBQ7|GRHPR_HUMAN	Glyoxylate reductase/hydroxypyruvate reductase OS=Homo sapiens OX=9606 GN=GRHPR PE=1 SV=1	C31C9.2|wormpep=CE08497|gene=WBGene00007836|status=Confirmed|uniprot=O17626|insdc=CAB05694.1	3.3	12.9	7.1	2.5	7.1	1.8	1.4	5.1	testis_meiosis	5.2	12.9	1.4		5.5	2.4	0.8	1.2	3.6	4	2.4	7.1	10.3	13.4	15	6.7	2	1.6	7.5	6.7	7.1	7.1	1.2	1.6	29.2	29.6	3.2	15	5.1	29.6	7.572
chrX	168308533	168312733	P.uni_g11364_t02	+		tr|A0A0M3IEH9|A0A0M3IEH9_ASCLU	Uncharacterized protein OS=Ascaris lumbricoides OX=6252 PE=4 SV=1		0.1	0	14	0	0	0	0	6.4	ovary	2.6	14	0		0	0	0	0	0.2	0	0	0.2	0	0	0	0.2	0	0	0	0	13.6	14.3	0	0	0.5	0.7	10.7	0.2	6.4	14.3	1.88
chrX	168318335	168320040	P.uni_g11365_t03	-					0.9	0.6	0.9	1.1	0.5	0.5	0.9	1.8	low_expression	0.9	1.8	0.5		0	0.9	1.8	1.8	0.9	0.9	0.9	1.8	0.9	0.9	0	0.9	0.9	0	0.9	0	0.9	0.9	0.9	0.9	0.9	1.8	1.8	0.9	1.8	1.8	0.972
chrX	168320041	168324211	P.uni_g11366_t03	-					4.2	1	1.8	3.7	2	0.2	1.3	1.7	low_expression	2	4.2	0.2		2.6	2.4	3.8	5.8	4.3	4.6	3.6	4.8	1.9	0.7	0.5	1.7	0.2	0.2	2.2	1.7	1.7	1.9	1.4	1.2	2.6	2.6	1.2	1.2	1.7	5.8	2.26
chrX	168324212	168328753	P.uni_g11367_t01	-					0.7	0.6	0.1	1.6	0.9	0	0.4	0.7	low_expression	0.6	1.6	0		0.4	0.7	1.8	3.5	0.9	0.7	0.4	1.8	0.9	0.4	0.4	0.7	0	0	0.9	0.9	0.2	0	0.4	0.4	0.9	0.7	0.4	0.9	0.7	3.5	0.76
chrX	168328754	168334623	P.uni_g11368_t04	-		sp|Q6NWC6|CPSF6_DANRE	Cleavage and polyadenylation specificity factor subunit 6 OS=Danio rerio OX=7955 GN=cpsf6 PE=2 SV=1	D1046.1c|wormpep=CE43888|gene=WBGene00008362|locus=cfim-2|status=Confirmed|uniprot=C6KRJ2|insdc=CAZ65481.1	13.8	1.5	29.9	11.9	26.5	2.7	10	12	ovary	13.5	29.9	1.5		12	9.8	10.5	15.4	13.5	13.9	13.9	8.3	3	0.8	0.8	2.3	2.3	3	24.8	28.1	28.9	30.8	10.1	9.8	7.1	8.3	15.4	7.5	12	30.8	11.692
chrX	168344756	168349231	P.uni_g11369_t01	-		sp|Q9UBQ7|GRHPR_HUMAN	Glyoxylate reductase/hydroxypyruvate reductase OS=Homo sapiens OX=9606 GN=GRHPR PE=1 SV=1	C31C9.2|wormpep=CE08497|gene=WBGene00007836|status=Confirmed|uniprot=O17626|insdc=CAB05694.1	1	0.5	1.9	1.1	9.3	10.8	58.6	16.4	intestine	12.4	58.6	0.5		2.2	1.5	0	0.7	1.5	0.7	0.7	1.5	0.7	0	0.7	0	10.4	11.2	8.9	9.7	1.5	2.2	57.4	59.7	3	3.7	14.9	8.9	16.4	59.7	8.724
chrX	168351591	168359073	P.uni_g11370_t01	-		sp|Q9UBQ7|GRHPR_HUMAN	Glyoxylate reductase/hydroxypyruvate reductase OS=Homo sapiens OX=9606 GN=GRHPR PE=1 SV=1	C31C9.2|wormpep=CE08497|gene=WBGene00007836|status=Confirmed|uniprot=O17626|insdc=CAB05694.1	3.3	13.3	7.9	2.7	7.2	2	1.3	6.6	testis_meiosis	5.5	13.3	1.3		4.9	2.6	1.3	2	3.9	3.3	2.6	6.2	10.5	13.5	15.8	6.6	1.6	2.3	7.5	6.9	8.2	7.5	1.3	1.3	29.2	27.9	3.9	16.4	6.6	29.2	7.752
chrX	168360805	168372281	P.uni_g11371_t03	-		sp|Q27128|PAPSS_URECA	Bifunctional 3'-phosphoadenosine 5'-phosphosulfate synthase OS=Urechis caupo OX=6431 PE=1 SV=1	T14G10.1a|wormpep=CE06447|gene=WBGene00004091|locus=pps-1|status=Confirmed|uniprot=Q22501|insdc=CAA93098.1	16.1	1.7	28.5	10.6	14.6	7.8	13.5	15.4	ovary	13.5	28.5	1.7		14.1	14.1	6.9	7.3	18	15.8	14.6	9	3.9	0.9	0.4	1.7	8.6	6.9	13.7	15.4	28.3	28.7	13.7	13.3	6.9	6.9	22.7	12	15.4	28.7	11.968
chrX	168377801	168380748	P.uni_g11372_t01	-		sp|G5ED35|TTR52_CAEEL	Transthyretin-like protein 52 OS=Caenorhabditis elegans OX=6239 GN=ttr-52 PE=1 SV=1	T14G10.3|wormpep=CE35618|gene=WBGene00011773|locus=ttr-53|status=Confirmed|uniprot=Q22500|insdc=CAA93097.2	17.5	3.8	0.3	5.3	9.9	3.4	0.8	0.5	testis_mitosis	5.2	17.5	0.3		8.3	6.2	3.1	3.6	19.3	19.8	13.5	11.5	6.8	2.6	2.1	2.1	3.6	3.1	10.9	8.9	0	0.5	1	0.5	1.6	1	0.5	0.5	0.5	19.8	5.26
chrX	168382307	168386060	P.uni_g11373_t01	-		tr|A0A0M3I865|A0A0M3I865_ASCLU	Uncharacterized protein OS=Ascaris lumbricoides OX=6252 PE=3 SV=1	T14G10.3|wormpep=CE35618|gene=WBGene00011773|locus=ttr-53|status=Confirmed|uniprot=Q22500|insdc=CAA93097.2	16.7	8.8	27.8	7.5	5.5	3.4	3.9	2.3	ovary	9.5	27.8	2.3		11.4	7.7	5.9	5	14.6	16.4	19.1	13.7	14.6	7.3	4.6	5.5	3.2	3.6	4.1	6.8	28.2	27.3	3.6	4.1	13.2	14.1	1.8	2.3	2.3	28.2	9.616
chrX	168386061	168398023	P.uni_g11374_t01	-		sp|Q22498|COPG_CAEEL	Probable coatomer subunit gamma OS=Caenorhabditis elegans OX=6239 GN=copg-1 PE=3 SV=1	T14G10.5b|wormpep=CE39281|gene=WBGene00011775|locus=copg-1|status=Confirmed|uniprot=Q2XN02|insdc=CAJ43445.1|product="Coatomer|subunit|gamma"	21.1	8.6	18.3	11.8	18.3	9.4	15.2	17.4	testis_mitosis	15	21.1	8.6		10	14.5	11.9	10.6	17.9	20.6	24.8	17.1	13.2	7.6	5	4.7	9.5	9.2	18.7	17.9	17.9	18.7	14.2	16.1	16.9	16.9	21.6	15.8	17.4	24.8	14.748
chrX	168399097	168411964	P.uni_g11375_t03	+		sp|A0M8U1|ST7_CHICK	Suppressor of tumorigenicity 7 protein homolog OS=Gallus gallus OX=9031 GN=ST7 PE=3 SV=1	F11A10.5|wormpep=CE03185|gene=WBGene00008686|status=Confirmed|uniprot=Q19337|insdc=CAA92595.1|product="Protein|ST7|homolog"	6	4.2	6.4	5	3.5	0.2	0.7	1	ovary	3.4	6.4	0.2		7.4	5.8	3.3	3.6	5.8	6.4	5.8	3.3	6.9	3.8	2	1.3	0	0.3	3.6	3.3	6.4	6.4	0.8	0.5	3.6	3.8	1.8	1.5	1	7.4	3.536
chrX	168412129	168443158	P.uni_g11376_t01	+		sp|Q19338|MON2_CAEEL	Monensin-resistant homolog 2 OS=Caenorhabditis elegans OX=6239 GN=mon-2 PE=3 SV=2	F11A10.4b|wormpep=CE46488|gene=WBGene00008685|locus=mon-2|status=Confirmed|uniprot=Q19338|insdc=CCD31054.1|product="Monensin-resistant|homolog|2"	9.3	1.6	14.8	4.8	12	6.8	12	7	ovary	8.5	14.8	1.6		5.2	3.6	3.9	6.6	9.1	10.6	8.2	4.5	2.7	1.1	0.9	2.7	7	6.6	12.4	11.5	14.5	15.1	11.8	12.2	5	5	9	6.8	7	15.1	7.32
chrX	168448232	168452284	P.uni_g11377_t01	-		sp|Q9XUE6|PMM_CAEEL	Probable phosphomannomutase OS=Caenorhabditis elegans OX=6239 GN=F52B11.2 PE=3 SV=2	F52B11.2a|wormpep=CE44567|gene=WBGene00009925|status=Confirmed|uniprot=Q9XUE6|insdc=CAB05198.3|product="Probable|phosphomannomutase"	5.4	1.6	64.8	5.8	13.9	18.7	15.9	9.6	ovary	17	64.8	1.6		8.6	4.8	3.8	5.8	6.7	5.8	3.8	2.9	2.9	1	1	1.9	19.2	18.2	14.4	13.4	66.2	63.3	17.3	14.4	10.5	13.4	11.5	5.8	9.6	66.2	13.048
chrX	168452285	168467506	P.uni_g11378_t01	-		sp|Q9W352|CXXC1_DROME	CXXC-type zinc finger protein 1 OS=Drosophila melanogaster OX=7227 GN=Cfp1 PE=1 SV=1	F52B11.1b|wormpep=CE33792|gene=WBGene00009924|locus=cfp-1|status=Confirmed|uniprot=Q86D13|insdc=CAD89737.1|product="zf-CpG_bind_C|domain-containing|protein"	5.5	0.7	2.7	6.9	5	0.3	2.7	2.4	early_embryos	3.2	6.9	0.3		4.2	5.3	8.7	9.3	5.3	6	5.1	4	1.3	0.4	0.4	0.9	0.2	0.4	5.5	4.4	2.6	2.7	2.7	2.6	1.3	1.1	1.8	0.9	2.4	9.3	3.18
chrX	168468483	168478482	P.uni_g11379_t01	-		sp|Q9Y5Q8|TF3C5_HUMAN	General transcription factor 3C polypeptide 5 OS=Homo sapiens OX=9606 GN=GTF3C5 PE=1 SV=2	T02C12.3|wormpep=CE01063|gene=WBGene00011368|locus=tftc-5|status=Confirmed|uniprot=Q22093|insdc=CAA84675.1	8.1	0.6	2.5	2.2	2.9	1.5	4	0.8	testis_mitosis	2.8	8.1	0.6		1.9	2.3	2.3	2.3	8	7.6	8.8	6.1	1.1	0.4	0.4	1.1	1.5	1.5	3.4	2.3	2.7	2.3	3.8	4.2	1.1	1.5	1.1	0.8	0.8	8.8	2.772
chrX	168479377	168486234	P.uni_g11380_t03	-		sp|Q21037|ORC2_CAEEL	Origin recognition complex subunit 2 OS=Caenorhabditis elegans OX=6239 GN=orc-2 PE=2 SV=2	F59E10.1|wormpep=CE11492|gene=WBGene00003882|locus=orc-2|status=Confirmed|uniprot=Q21037|insdc=CAA85415.1|product="Origin|recognition|complex|subunit|2"	9.6	0.3	8.4	5.8	4.8	0.8	1.3	2	testis_mitosis	4.1	9.6	0.3		7.4	6.9	4.5	4.5	9.9	8.9	9.9	5	1	0	0	1	1	0.5	4.5	5	8.4	8.4	1.5	1	1.5	1.5	3.5	2	2	9.9	3.992
chrX	168489520	168495672	P.uni_g11381_t01	-		sp|O17901|COPZ_CAEEL	Probable coatomer subunit zeta OS=Caenorhabditis elegans OX=6239 GN=copz-1 PE=3 SV=1	F59E10.3|wormpep=CE11494|gene=WBGene00010333|locus=copz-1|status=Partially_confirmed|uniprot=O17901|insdc=CAA85416.1|product="Probable|coatomer|subunit|zeta"	13.8	2.3	1.2	7.2	13.3	1.2	3.5	1.2	testis_mitosis	5.5	13.8	1.2		4.6	9.2	8.1	6.9	12.7	11.5	17.3	13.8	4.6	1.2	1.2	2.3	1.2	1.2	12.7	13.8	1.2	1.2	3.5	3.5	1.2	1.2	2.3	0	1.2	17.3	5.504
chrX	168496479	168509351	P.uni_g11382_t02	-		sp|Q18192|NHR31_CAEEL	Nuclear hormone receptor family member nhr-31 OS=Caenorhabditis elegans OX=6239 GN=nhr-31 PE=2 SV=2	C26B2.3c|wormpep=CE37709|gene=WBGene00003625|locus=nhr-31|status=Confirmed|uniprot=Q18192|insdc=CCD65195.1|product="Nuclear|hormone|receptor|family|member|nhr-31"	0.5	37.8	26.2	0.7	0.8	1.2	0.4	4.4	testis_meiosis	9	37.8	0.4		1.2	0.4	0.4	0.8	0.8	0.4	0.4	12.3	25.4	33.3	54.8	39.7	1.2	1.2	0.8	0.8	27.4	25	0.4	0.4	56.8	58.8	7.1	2.4	4.4	58.8	14.264
chrX	168511681	168525471	P.uni_g11383_t04	-		sp|P18428|LBP_HUMAN	Lipopolysaccharide-binding protein OS=Homo sapiens OX=9606 GN=LBP PE=1 SV=3	F01G10.10|wormpep=CE40351|gene=WBGene00008512|status=Confirmed|uniprot=O17768|insdc=CAB02898.3	0.5	0	5.9	1.1	2.4	0	0	0.5	low_expression	1.3	5.9	0		2.4	0.9	0.5	0.5	0.9	0.5	0	0.5	0	0	0	0.9	0	0	2.8	1.9	6.6	5.2	0	0	0.5	0.5	1.4	0	0.5	6.6	1.06
chrX	168532433	168536460	P.uni_g11384_t04	-		sp|P59704|API_TRICO	Aspartyl protease inhibitor OS=Trichostrongylus colubriformis OX=6319 PE=1 SV=1	F32A5.4a|wormpep=CE01274|gene=WBGene00017970|status=Confirmed|uniprot=Q19948|insdc=CCD66274.1	0.3	5.3	0	0	1.6	1.2	0.8	2.3	low_expression	1.4	5.3	0		0	0	0	0	0.8	0	0	0	3.8	4.6	7.6	2.3	1.5	0.8	2.3	0.8	0	0	0.8	0.8	8.4	7.6	0.8	6.8	2.3	8.4	2.08
chrX	168535979	168539853	P.uni_g11385_t02	+					0	3.8	0	1.2	1.6	0	0	3.3	low_expression	1.2	3.8	0		3.3	1.6	0	0	0	0	0	0	1.6	3.3	6.5	3.3	0	0	1.6	1.6	0	0	0	0	8.2	9.8	1.6	11.4	3.3	11.4	2.284
chrX	168539854	168547799	P.uni_g11386_t09	+		sp|Q21353|EAA3_CAEEL	Putative sodium-dependent excitatory amino acid transporter glt-3 OS=Caenorhabditis elegans OX=6239 GN=glt-3 PE=1 SV=1	K08F4.4|wormpep=CE06152|gene=WBGene00001621|locus=glt-3|status=Confirmed|uniprot=Q21353|insdc=CAA93084.1|product="Putative|sodium-dependent|excitatory|amino|acid|transporter|glt-3"	0.4	2	3	1.8	8	0.6	0	1.2	late_embryos	2.1	8	0		4.1	1.8	0.6	0.6	0.6	0	0.6	0	1.2	1.8	3	2.4	0.6	0.6	6.5	9.5	3	3	0	0	4.1	3.6	2.4	3	1.2	9.5	2.168
chrX	168578299	168600623	P.uni_g11387_t01	+		sp|Q16720|AT2B3_HUMAN	Plasma membrane calcium-transporting ATPase 3 OS=Homo sapiens OX=9606 GN=ATP2B3 PE=1 SV=3	R05C11.3|wormpep=CE28747|gene=WBGene00019875|locus=mca-2|status=Confirmed|uniprot=Q9TYP9|insdc=CCD65358.1|product="Calcium-transporting|ATPase"	7.2	0.8	11.3	3.9	6	12.1	9.5	7.7	carcass	7.3	12.1	0.8		9.1	4.1	0.9	1.6	8.2	8.2	5.2	3.6	1.4	0.7	0.2	0.9	12.5	11.6	5.5	6.4	10.9	11.6	9.8	9.1	4.8	4.3	8	9.1	7.7	12.5	6.216
chrX	168604155	168612073	P.uni_g11388_t01	-		sp|Q18321|DAF37_CAEEL	G-protein coupled receptor daf-37 OS=Caenorhabditis elegans OX=6239 GN=daf-37 PE=1 SV=2	Y40C5A.4b|wormpep=CE21801|gene=WBGene00021497|status=Confirmed|uniprot=Q8WTM2|insdc=CCD71162.2|product="G_PROTEIN_RECEP_F1_2|domain-containing|protein"	0	0	1.6	2	1.9	0	0	0	low_expression	0.7	2	0		5.6	1.9	0.6	0	0	0	0	0	0	0	0	0	0	0	1.2	2.5	1.2	1.9	0	0	0	0	0.6	0	0	5.6	0.62
chrX	168635038	168651701	P.uni_g11389_t01	+		sp|Q21338|SPT5H_CAEEL	Transcription elongation factor SPT5 OS=Caenorhabditis elegans OX=6239 GN=spt-5 PE=3 SV=3	K08E4.1|wormpep=CE06145|gene=WBGene00005015|locus=spt-5|status=Confirmed|uniprot=Q21338|insdc=CAA92685.1|product="Transcription|elongation|factor|SPT5"	11	0.8	5	4.7	5.4	1.7	2.9	4.3	testis_mitosis	4.5	11	0.8		4.9	4.3	4.7	4.9	11.6	11.8	9.6	4.9	1.7	0.4	0.4	1.1	1.7	1.7	4.5	6.2	4.9	5.1	2.6	3.2	3.6	3.9	6	4.3	4.3	11.8	4.492
chrX	168651953	168652575	P.uni_g11390_t02	-					27.3	2.1	11.3	15.7	4	0	0.8	0	testis_mitosis	7.7	27.3	0		8	9.6	22.5	22.5	32.2	30.5	19.3	4.8	4.8	1.6	0	0	0	0	3.2	4.8	11.3	11.3	0	1.6	3.2	3.2	0	0	0	32.2	7.776
chrX	168652576	168655495	P.uni_g11391_t02	-		tr|A0A183UYR4|A0A183UYR4_TOXCA	Uncharacterized protein OS=Toxocara canis OX=6265 GN=TCNE_LOCUS13634 PE=4 SV=1		17	0.7	6	10.3	5.5	0.5	0	1	testis_mitosis	5.1	17	0		5	8	15	13	21	19	11	3	2	0	0	0	0	1	5	6	6	6	0	0	2	2	2	2	1	21	5.2
chrX	168660560	168677378	P.uni_g11392_t01	+		sp|Q21338|SPT5H_CAEEL	Transcription elongation factor SPT5 OS=Caenorhabditis elegans OX=6239 GN=spt-5 PE=3 SV=3	K08E4.1|wormpep=CE06145|gene=WBGene00005015|locus=spt-5|status=Confirmed|uniprot=Q21338|insdc=CAA92685.1|product="Transcription|elongation|factor|SPT5"	10.6	0.7	4.8	4.3	4.7	1.8	2.8	3.3	testis_mitosis	4.1	10.6	0.7		4.3	3.9	4.3	4.8	11.2	10.6	9.9	5.2	1.4	0.4	0.2	1.2	1.9	1.7	4.1	5.2	5	4.6	2.7	2.9	3.9	3.7	5.6	3.3	3.3	11.2	4.212
chrX	168677632	168678252	P.uni_g11393_t04	-					24.2	1.1	11.3	14.1	2.4	0	0.8	0	testis_mitosis	6.7	24.2	0		6.5	11.3	21	17.7	25.8	29	17.7	4.8	3.2	0	0	0	0	0	3.2	1.6	12.9	9.7	0	1.6	1.6	1.6	0	0	0	29	6.768
chrX	168678253	168697502	P.uni_g11394_t09	-		tr|A0A0M3IJE7|A0A0M3IJE7_ASCLU	Uncharacterized protein OS=Ascaris lumbricoides OX=6252 PE=4 SV=1		33.5	1.8	11.9	20.6	6	0.2	0.6	3.4	testis_mitosis	9.7	33.5	0.2		11	16.5	28.4	26.3	43	34.3	23.3	5	3.9	0.9	0.7	0.2	0.2	0.2	6.6	5.3	12.1	11.7	0.7	0.5	3.2	3.2	4.8	1.8	3.4	43	9.888
chrX	168700435	168702319	P.uni_g11395_t01	+		tr|A0A0M3IU78|A0A0M3IU78_ASCLU	Uncharacterized protein OS=Ascaris lumbricoides OX=6252 PE=4 SV=1		0	0	0	0.7	0	0	0	0	low_expression	0.1	0.7	0		0	2.6	0	0	0	0	0	0	0	0	0	0	0	0	0	0	0	0	0	0	0	0	0	0	0	2.6	0.104
chrX	168703188	168705235	P.uni_g11396_t01	+		sp|Q19417|YSNK_CAEEL	Glycosyltransferase family 92 protein F13G3.3 OS=Caenorhabditis elegans OX=6239 GN=F13G3.3 PE=3 SV=2	F13G3.3b|wormpep=CE42750|gene=WBGene00008763|status=Partially_confirmed|uniprot=B3WFV0|insdc=CAQ76468.1|product="Glycosyltransferase|family|92|protein"	0	0	0	1.4	0	0	0	0	low_expression	0.2	1.4	0		0	1.8	1.8	1.8	0	0	0	0	0	0	0	0	0	0	0	0	0	0	0	0	0	0	0	0	0	1.8	0.216
chrX	168706526	168706728	P.uni_g11397_t01	+		tr|A0A0B2V709|A0A0B2V709_TOXCA	Glycosyltransferase family 92 protein OS=Toxocara canis OX=6265 GN=F59C6.8 PE=3 SV=1		0	0	0	0	0	0	0	0	low_expression	0	0	0		0	0	0	0	0	0	0	0	0	0	0	0	0	0	0	0	0	0	0	0	0	0	0	0	0	0	0
chrX	168714647	168720287	P.uni_g11398_t01	+		sp|O53532|Y2258_MYCTU	Uncharacterized S-adenosylmethionine-dependent methyltransferase Rv2258c OS=Mycobacterium tuberculosis (strain ATCC 25618 / H37Rv) OX=83332 GN=Rv2258c PE=1 SV=1	R08E5.3|wormpep=CE12576|gene=WBGene00019963|status=Confirmed|uniprot=O01593|insdc=CCD73279.1|product="Methyltranfer_dom|domain-containing|protein"	0.6	0.4	1.8	0.9	2	13.7	11.9	10.3	carcass	5.2	13.7	0.4		0.9	0.9	0.9	0.9	0.9	0.4	0.4	0.4	0.4	0.4	0.4	4.5	13.9	13.5	2.2	1.8	1.8	1.8	12.1	11.7	3.6	3.6	8.1	7.2	10.3	13.9	4.12
chrX	168727566	168730183	P.uni_g11399_t01	+		tr|A0A0M3IML7|A0A0M3IML7_ASCLU	Uncharacterized protein OS=Ascaris lumbricoides OX=6252 PE=4 SV=1		0	0	0	0.8	0	0	0	1	low_expression	0.2	1	0		1	1	1	0	0	0	0	0	0	0	0	0	0	0	0	0	0	0	0	0	0	0	0	1	1	1	0.2
chrX	168734620	168739086	P.uni_g11400_t01	+		sp|O74959|YJCD_SCHPO	Uncharacterized oxidoreductase C736.13 OS=Schizosaccharomyces pombe (strain 972 / ATCC 24843) OX=284812 GN=SPCC736.13 PE=3 SV=1	H04M03.3|wormpep=CE20922|gene=WBGene00019153|status=Confirmed|uniprot=Q9TYR0|insdc=CCD63379.1	0.2	0	0	2.6	3.8	0	0.8	0	low_expression	0.9	3.8	0		2.7	2.7	2.7	2.2	0	0	0.5	0.5	0	0	0	0.5	0	0	4.3	3.2	0	0	1.1	0.5	0	0	0.5	0	0	4.3	0.856
chrX	168752792	168775188	P.uni_g11401_t02	+		tr|A0A0M3IGB8|A0A0M3IGB8_ASCLU	Uncharacterized protein OS=Ascaris lumbricoides OX=6252 PE=4 SV=1		4.5	0.4	6.3	7.1	7.6	1.2	3.8	5.1	late_embryos	4.5	7.6	0.4		5.4	4.5	6	12.3	4.5	4.9	4	1.7	0.7	0.2	0.2	0.6	1.2	1.1	7.9	7.2	6.3	6.3	3.7	3.8	3	2.9	7.1	4.2	5.1	12.3	4.192
chrX	168781017	168782382	P.uni_g11402_t01	+		sp|Q17460|COL10_CAEEL	Cuticle collagen 10 OS=Caenorhabditis elegans OX=6239 GN=col-10 PE=2 SV=1	B0024.1|wormpep=CE05146|gene=WBGene00000722|locus=col-149|status=Confirmed|uniprot=Q17417|insdc=CAA94874.1|product="Col_cuticle_N|domain-containing|protein"	0	0	0	0	0	0	0	0	low_expression	0	0	0		0	0	0	0	0	0	0	0	0	0	0	0	0	0	0	0	0	0	0	0	0	0	0	0	0	0	0
chrX	168787822	168789984	P.uni_g11403_t01	+		sp|Q17460|COL10_CAEEL	Cuticle collagen 10 OS=Caenorhabditis elegans OX=6239 GN=col-10 PE=2 SV=1	B0024.1|wormpep=CE05146|gene=WBGene00000722|locus=col-149|status=Confirmed|uniprot=Q17417|insdc=CAA94874.1|product="Col_cuticle_N|domain-containing|protein"	0	0	0	0	0	0.6	0	0	low_expression	0.1	0.6	0		0	0	0	0	0	0	0	0	0	0	0	0	1.1	0	0	0	0	0	0	0	0	0	0	0	0	1.1	0.044
chrX	168796092	168800049	P.uni_g11404_t01	-		tr|A0A2G9UBG8|A0A2G9UBG8_TELCI	Uncharacterized protein OS=Teladorsagia circumcincta OX=45464 GN=TELCIR_11171 PE=4 SV=1		1.3	0	0	0.3	1	4.1	0	45.6	juvenile	6.5	45.6	0		0	1	0	0	2	1	1	1	0	0	0	0	4.1	4.1	1	1	0	0	0	0	0	0	10.1	4.1	45.6	45.6	3.04
chrX	168799195	168803693	P.uni_g11405_t01	+		sp|Q17460|COL10_CAEEL	Cuticle collagen 10 OS=Caenorhabditis elegans OX=6239 GN=col-10 PE=2 SV=1	B0024.1|wormpep=CE05146|gene=WBGene00000722|locus=col-149|status=Confirmed|uniprot=Q17417|insdc=CAA94874.1|product="Col_cuticle_N|domain-containing|protein"	0.8	0	0.2	0.3	1.5	6.7	0	124	juvenile	16.7	124	0		0.3	0.3	0.3	0.3	1	0.5	0.8	0.5	0	0	0	0.3	6.8	6.6	1.6	1.3	0	0.3	0	0	0	0	27.8	8.4	124	124	7.244
chrX	168808876	168810912	P.uni_g11406_t01	+		sp|Q17460|COL10_CAEEL	Cuticle collagen 10 OS=Caenorhabditis elegans OX=6239 GN=col-10 PE=2 SV=1	B0024.1|wormpep=CE05146|gene=WBGene00000722|locus=col-149|status=Confirmed|uniprot=Q17417|insdc=CAA94874.1|product="Col_cuticle_N|domain-containing|protein"	4	1.1	0.9	0.2	1.8	1723.6	1.3	1375	carcass	388.5	1723.6	0.2		0	0.9	0	0	5.1	4.3	2.6	0.9	1.7	1.7	0	0	1605.4	1841.8	2.6	0.9	0.9	0.9	0.9	1.7	0.9	0.9	1210.9	807.8	1375	1841.8	274.712
chrX	168812055	168813945	P.uni_g11407_t01	-		sp|B0BND0|ENPP6_RAT	Glycerophosphocholine cholinephosphodiesterase ENPP6 OS=Rattus norvegicus OX=10116 GN=Enpp6 PE=1 SV=1	F13H10.5|wormpep=CE35475|gene=WBGene00008776|status=Confirmed|uniprot=O45359|insdc=CAA92956.2	0.3	0	7.5	3.3	1.4	0	3.8	0.9	ovary	2.2	7.5	0		5.6	3.8	1.9	1.9	0.9	0	0	0	0	0	0	0	0	0	0.9	1.9	7.5	7.5	3.8	3.8	0.9	0	0.9	1.9	0.9	7.5	1.764
chrX	168814092	168820231	P.uni_g11408_t01	-		sp|F1N5C8|ENPP6_BOVIN	Glycerophosphocholine choline phosphodiesterase ENPP6 OS=Bos taurus OX=9913 GN=ENPP6 PE=1 SV=2	F13H10.5|wormpep=CE35475|gene=WBGene00008776|status=Confirmed|uniprot=O45359|insdc=CAA92956.2	0	0	14.5	2.2	0.8	0.4	0.8	2.3	ovary	2.6	14.5	0		3.9	2.3	1.6	0.8	0	0	0	0	0	0	0	0	0	0.8	0.8	0.8	14.1	14.9	0.8	0.8	0	0.8	4.7	0.8	2.3	14.9	2.008
chrX	168831097	168843686	P.uni_g11409_t01	-		sp|Q80T22|MFS4B_RAT	Sodium-dependent glucose transporter 1 OS=Rattus norvegicus OX=10116 GN=Mfsd4b PE=1 SV=1		6.6	0.9	3.4	6.7	1.6	0.6	3.4	3.6	early_embryos	3.3	6.7	0.6		6.5	8.5	5.9	5.9	7.1	6.3	6.3	5	1.8	0.4	0.4	1.2	0.8	0.4	1	2.2	3.4	3.4	3.4	3.4	1.8	2	4.6	3.2	3.6	8.5	3.54
chrX	168855573	168871419	P.uni_g11410_t01	+		sp|Q9UPT8|ZC3H4_HUMAN	Zinc finger CCCH domain-containing protein 4 OS=Homo sapiens OX=9606 GN=ZC3H4 PE=1 SV=3	T26A8.4|wormpep=CE07550|gene=WBGene00020827|status=Confirmed|uniprot=Q22805|insdc=CCD73161.1	8.5	7.3	5.7	7.5	10	2.1	9	4.2	late_embryos	6.8	10	2.1		5.3	7.4	8.5	8.9	7.4	10	8.1	12.1	12.7	7.6	1.7	2.8	2.1	2.1	9.3	10.6	5.9	5.5	8.3	9.6	10.6	11.7	3.2	4.9	4.2	12.7	7.22
chrX	168871813	168885201	P.uni_g11411_t01	+		sp|Q18143|CHITL_CAEEL	Chitinase-like protein C25A8.4 OS=Caenorhabditis elegans OX=6239 GN=cht-3 PE=1 SV=3	C25A8.4|wormpep=CE32592|gene=WBGene00016084|locus=cht-3|status=Confirmed|uniprot=Q18143|insdc=CCD63429.1|product="Chitinase-like|protein|C25A8.4"	0.7	1.1	76.9	0.8	0.8	0.3	0.4	13.6	ovary	11.8	76.9	0.3		1	0.8	0.8	0.5	0.8	0.5	0.8	1.3	1.8	1	0.5	0.3	0.3	0.3	0.8	0.8	77.3	76.5	0.3	0.5	1	1	21.5	0.8	13.6	77.3	8.192
chrX	168885354	168886253	P.uni_g11412_t01	-		tr|A0A0M3HYP8|A0A0M3HYP8_ASCLU	Uncharacterized protein OS=Ascaris lumbricoides OX=6252 PE=4 SV=1		0	0	0	0	0	5	5	0	low_expression	1.3	5	0		0	0	0	0	0	0	0	0	0	0	0	0	5	5	0	0	0	0	5	5	0	0	0	0	0	5	0.8
chrX	168888702	168890140	P.uni_g11413_t02	-		tr|A0A0M3HYP9|A0A0M3HYP9_ASCLU	Uncharacterized protein OS=Ascaris lumbricoides OX=6252 PE=4 SV=1		0	0	0	0	5.1	38.5	30.8	0	carcass	9.3	38.5	0		0	0	0	0	0	0	0	0	0	0	0	0	35.9	41	5.1	5.1	0	0	30.8	30.8	0	0	5.1	5.1	0	41	6.356
chrX	168890399	168897591	P.uni_g11414_t01	+		sp|Q21973|BST15_CAEEL	Bestrophin homolog 15 OS=Caenorhabditis elegans OX=6239 GN=best-15 PE=1 SV=2	R13.3|wormpep=CE32919|gene=WBGene00011258|locus=best-15|status=Confirmed|uniprot=Q21973|insdc=CAA97442.2|product="Bestrophin|homolog|15"	0	0	0	0.4	3.2	8.5	38.7	4.8	intestine	7	38.7	0		0.4	0.4	0.4	0.4	0	0	0	0.4	0	0	0	0	8.7	8.3	3.2	3.2	0	0	38.9	38.5	0.8	0.8	5.6	3.2	4.8	38.9	4.72
chrX	168897169	168905469	P.uni_g11415_t01	-		sp|Q11124|YX13_CAEEL	Uncharacterized protein C03F11.3 OS=Caenorhabditis elegans OX=6239 GN=C03F11.3 PE=3 SV=2	C03F11.3|wormpep=CE37606|gene=WBGene00015389|locus=scav-1|status=Confirmed|uniprot=Q11124|insdc=CCD62776.1	0	0	0	0	3.2	7.1	27.8	10.3	intestine	6	27.8	0		0	0	0	0	0	0	0	0	0	0	0	0.4	7.3	6.8	3	3.4	0	0	25.2	30.4	0.9	0.4	11.5	7.7	10.3	30.4	4.292
chrX	168906491	168915707	P.uni_g11416_t01	-		sp|Q21455|HMT13_CAEEL	Proton myo-inositol cotransporter hmit-1.3 OS=Caenorhabditis elegans OX=6239 GN=hmit-1.3 PE=2 SV=3	M01F1.5|wormpep=CE33672|gene=WBGene00010811|locus=hmit-1.3|status=Confirmed|uniprot=Q21455|insdc=CAA86519.2|product="MFS|domain-containing|protein"	0	0	1.4	0.6	3.2	0.5	2.9	1	low_expression	1.2	3.2	0		1.4	0.5	0	0.5	0	0	0	0.5	0	0	0	0.5	0.5	0.5	2.9	3.4	1.4	1.4	2.9	2.9	0	0	1	0	1	3.4	0.852
chrX	168929912	168932970	P.uni_g11417_t01	+		sp|Q09662|YS51_CAEEL	Uncharacterized protein ZK673.1 OS=Caenorhabditis elegans OX=6239 GN=ZK673.1 PE=3 SV=2	E04D5.4a|wormpep=CE37893|gene=WBGene00008483|status=Confirmed|uniprot=G5ECJ2|insdc=CAA91281.3	0	0	0	3.1	13.3	4.9	1.8	4.4	late_embryos	3.4	13.3	0		5.3	5.3	0.9	0.9	0	0	0	0	0	0	0	0	4.4	5.3	12.4	14.2	0	0	1.8	1.8	0	0	1.8	4.4	4.4	14.2	2.516
chrX	168935290	168940110	P.uni_g11418_t04	+		tr|A0A0M3IPG9|A0A0M3IPG9_ASCLU	Uncharacterized protein OS=Ascaris lumbricoides OX=6252 PE=4 SV=1		0	0	0	0.3	11.8	14.3	66.4	16.3	intestine	13.6	66.4	0		0	1	0	0	0	0	0	0	0	0	0	0	14.3	14.3	12.3	11.2	0	0	62.3	70.5	5.1	4.1	16.3	19.4	16.3	70.5	9.884
chrX	168941688	168950576	P.uni_g11419_t01	-		sp|A2BGM5|FOXN4_DANRE	Forkhead box protein N4 OS=Danio rerio OX=7955 GN=foxn4 PE=1 SV=1	F26D12.1o|wormpep=CE49199|gene=WBGene00001439|locus=fkh-7|status=Confirmed|uniprot=V6CLC1|insdc=CDK13401.1|product="Fork-head|domain-containing|protein"	3	0.1	22.4	12.3	13.5	0.4	4.3	3	ovary	7.4	22.4	0.1		9	8.7	14.7	16.9	3.8	4.1	1.1	0.3	0	0.3	0	0.3	0.3	0.5	14.4	12.5	21.3	23.4	4.4	4.1	0.8	0.8	6	1.6	3	23.4	6.092
chrX	168959002	168962533	P.uni_g11420_t05	-		tr|A0A0M3IT60|A0A0M3IT60_ASCLU	RING-type domain-containing protein OS=Ascaris lumbricoides OX=6252 PE=4 SV=1		10.5	1.2	6.1	4.9	6.5	2.8	1.4	3.7	testis_mitosis	4.6	10.5	1.2		5.6	5.6	3.7	4.6	9.3	11.1	11.1	9.3	2.8	0	0.9	0.9	2.8	2.8	4.6	8.3	6.5	5.6	0.9	1.9	0.9	1.9	2.8	0.9	3.7	11.1	4.34
chrX	168963043	168973144	P.uni_g11421_t01	-		sp|Q5M9G9|FAKD4_RAT	FAST kinase domain-containing protein 4 OS=Rattus norvegicus OX=10116 GN=Tbrg4 PE=2 SV=1	B0564.7a|wormpep=CE36971|gene=WBGene00007207|status=Confirmed|uniprot=Q17532|insdc=CAA97769.2	15.3	1	34.4	6.2	3.8	5.7	6.7	16.7	ovary	11.2	34.4	1		5.7	7.6	6.1	5.3	11.8	17.5	16.7	10.3	2.3	0.4	0.4	1.1	6.1	5.3	4.2	3.4	34.9	33.8	6.5	6.8	5.3	4.9	21.6	10.3	16.7	34.9	9.8
chrX	168973145	168975716	P.uni_g11422_t01	-		sp|A8WQQ5|EXOS4_CAEBR	Putative exosome complex component RRP41 OS=Caenorhabditis briggsae OX=6238 GN=exos-4.1 PE=3 SV=1	B0564.1a|wormpep=CE20469|gene=WBGene00007201|locus=exos-4.1|status=Confirmed|uniprot=Q17533|insdc=CAA97771.3|product="Putative|exosome|complex|component|RRP41"	9.5	0.2	10.1	10.3	25	3.4	3.7	2.7	late_embryos	8.1	25	0.2		14.9	13.5	6.8	6.1	8.1	10.8	9.5	6.1	0.7	0	0	1.4	4.1	2.7	24.3	25.7	10.1	10.1	2.7	4.7	1.4	2	2.7	1.4	2.7	25.7	6.9
chrX	168976381	168979288	P.uni_g11423_t01	-		sp|Q9Y0V2|T10B_CAEEL	Mitochondrial import inner membrane translocase subunit Tim10B OS=Caenorhabditis elegans OX=6239 GN=tin-9.2 PE=3 SV=1	B0564.1b|wormpep=CE37950|gene=WBGene00044083|locus=tin-9.2|status=Confirmed|uniprot=Q9Y0V2|insdc=CAI46556.1|product="Mitochondrial|import|inner|membrane|translocase|subunit|Tim10B"	4.9	0.4	22.2	5.8	13.2	2.1	4.8	4.2	ovary	7.2	22.2	0.4		7.4	6.3	4.2	5.3	3.2	6.3	5.3	3.2	1.1	0	0	1.1	2.1	2.1	13.7	12.7	22.2	22.2	6.3	3.2	2.1	3.2	4.2	1.1	4.2	22.2	5.708
chrX	168982081	168983566	P.uni_g11424_t01	+		sp|Q9XVV5|DPM3_CAEEL	Probable dolichol-phosphate mannosyltransferase subunit 3 OS=Caenorhabditis elegans OX=6239 GN=dpm-3 PE=3 SV=1	F28D1.11|wormpep=CE20732|gene=WBGene00009219|locus=dpm-3|status=Confirmed|uniprot=Q9XVV5|insdc=CAA94605.1|product="Probable|dolichol-phosphate|mannosyltransferase|subunit|3"	20.8	4.6	3.5	14.8	6.9	3.5	6.9	3.5	testis_mitosis	8.1	20.8	3.5		13.9	17.4	13.9	13.9	20.8	20.8	20.8	17.4	6.9	3.5	3.5	3.5	3.5	3.5	6.9	6.9	3.5	3.5	6.9	6.9	3.5	3.5	3.5	0	3.5	20.8	8.476
chrX	168986299	168989303	P.uni_g11425_t01	-		tr|A0A0M3IBT9|A0A0M3IBT9_ASCLU	Uncharacterized protein OS=Ascaris lumbricoides OX=6252 PE=4 SV=1	F07H5.8|wormpep=CE47973|gene=WBGene00008559|status=Confirmed|uniprot=Q19182|insdc=CAA92662.3	3.4	0.6	1.1	1.9	3.4	2	1.4	1.7	low_expression	1.9	3.4	0.6		1.1	1.7	2.3	2.3	2.8	3.4	4	2.8	0.6	0.6	0.6	1.7	2.3	1.7	2.8	4	1.1	1.1	1.1	1.7	1.7	2.3	1.1	0.6	1.7	4	1.884
chrX	168990553	168994763	P.uni_g11426_t01	+		sp|P22897|MRC1_HUMAN	Macrophage mannose receptor 1 OS=Homo sapiens OX=9606 GN=MRC1 PE=1 SV=1	C14A6.1|wormpep=CE18493|gene=WBGene00007565|locus=clec-48|status=Confirmed|uniprot=Q9XVE1|insdc=CAB03881.1	13.4	5.6	24.1	0.7	0	2.2	0	53.5	juvenile	12.4	53.5	0		0.9	0.9	0	0.9	14	12.3	14	5.3	3.5	1.8	11.4	37.7	2.6	1.8	0	0	24.5	23.7	0	0	4.4	3.5	90.3	3.5	53.5	90.3	12.42
chrX	168996109	169003319	P.uni_g11427_t01	-		sp|Q18081|UGT48_CAEEL	Putative UDP-glucuronosyltransferase ugt-48 OS=Caenorhabditis elegans OX=6239 GN=ugt-48 PE=1 SV=3	T25B9.7|wormpep=CE32939|gene=WBGene00012013|locus=ugt-54|status=Confirmed|uniprot=Q22770|insdc=CAA94378.2|product="Putative|UDP-glucuronosyltransferase|ugt-54"	0	0	0	1	9.1	12.6	56.5	14.1	intestine	11.7	56.5	0		0	0	1.5	2.5	0	0	0	0	0	0	0	0	13.1	12.1	9.6	8.6	0	0	56.5	56.5	1	1	17.7	9.1	14.1	56.5	8.132
chrX	169008384	169015847	P.uni_g11428_t01	+		tr|A0A0M3IBX6|A0A0M3IBX6_ASCLU	DUF148 domain-containing protein OS=Ascaris lumbricoides OX=6252 PE=4 SV=1	ZK970.7|wormpep=CE02407|gene=WBGene00014173|status=Confirmed|uniprot=Q23683|insdc=CAA88891.1|product="DUF148|domain-containing|protein"	0.2	0	0	0.3	0	11.2	1.2	3.8	carcass	2.1	11.2	0		0.3	0.3	0.3	0.3	0.3	0	0.3	0	0	0	0	0.3	11.2	11.2	0	0	0	0	1	1.3	0	0	1.9	2.9	3.8	11.2	1.416
chrX	169016641	169025911	P.uni_g11429_t02	-		sp|Q7Z7C8|TAF8_HUMAN	Transcription initiation factor TFIID subunit 8 OS=Homo sapiens OX=9606 GN=TAF8 PE=1 SV=1	ZK1320.12a|wormpep=CE29942|gene=WBGene00006390|locus=taf-8|status=Confirmed|uniprot=Q8WQ97|insdc=CAD18882.1|product="BTP|domain-containing|protein"	14.5	0.8	12.8	11.2	18	0.6	2	3.5	late_embryos	7.9	18	0.6		17.4	13.9	6.9	6.4	12.2	17.9	13.3	7.5	1.7	0.6	0	1.2	0.6	0.6	16.2	19.7	12.2	13.3	1.7	2.3	2.3	2.9	3.5	1.2	3.5	19.7	7.16
chrX	169027954	169030458	P.uni_g11430_t01	+		tr|A0A0M3IWZ6|A0A0M3IWZ6_ASCLU	Pepsin-I3 domain-containing protein OS=Ascaris lumbricoides OX=6252 PE=3 SV=1		23.9	1.8	43.2	4.7	19.9	0	2	25.2	ovary	15.1	43.2	0		8	5.3	2.7	2.7	22.6	29.2	19.9	14.6	2.7	1.3	1.3	1.3	0	0	18.6	21.2	43.8	42.5	1.3	2.7	5.3	6.6	10.6	1.3	25.2	43.8	11.628
chrX	169033077	169039342	P.uni_g11431_t02	+		tr|A0A0M3IJU1|A0A0M3IJU1_ASCLU	Uncharacterized protein OS=Ascaris lumbricoides OX=6252 PE=4 SV=1		0.1	0.1	0.2	1.2	1.5	5.8	0.2	4	low_expression	1.6	5.8	0.1		0.9	2.9	0.7	0.2	0.2	0	0	0	0.2	0.2	0	0	5.7	5.9	1.5	1.5	0.2	0.2	0.2	0.2	0.9	0.7	2.4	2.6	4	5.9	1.252
chrX	169039343	169044138	P.uni_g11432_t01	+		tr|A0A0M3IJU0|A0A0M3IJU0_ASCLU	Uncharacterized protein OS=Ascaris lumbricoides OX=6252 PE=4 SV=1		0	0.3	0	0.9	13.9	26.4	100.4	3.7	intestine	18.2	100.4	0		0.9	1.9	0	0.9	0	0	0	0	0	0.9	0	0	25.9	26.8	14.8	13	0	0	102.7	98.1	2.8	2.8	2.8	3.7	3.7	102.7	12.068
chrX	169049571	169067594	P.uni_g11433_t03	-		sp|Q0EEE2|PTHD3_MOUSE	Patched domain-containing protein 3 OS=Mus musculus OX=10090 GN=Ptchd3 PE=1 SV=1	R09H10.4|wormpep=CE12664|gene=WBGene00004228|locus=ptr-14|status=Confirmed|uniprot=Q21883|insdc=CAB00873.1|product="SSD|domain-containing|protein"	0	0	18.7	0.7	5.2	5.3	0.3	7.1	ovary	4.7	18.7	0		1.6	1	0	0.3	0	0	0	0	0	0	0	0	5.1	5.5	4.8	5.5	19	18.3	0.3	0.3	0	0	10.3	3.2	7.1	19	3.292
chrX	169104602	169108389	P.uni_g11434_t01	-		sp|Q16281|CNGA3_HUMAN	Cyclic nucleotide-gated cation channel alpha-3 OS=Homo sapiens OX=9606 GN=CNGA3 PE=1 SV=2	F14H8.6b|wormpep=CE41791|gene=WBGene00000562|locus=cng-1|status=Confirmed|uniprot=A8WI01|insdc=CAP16270.2|product="Cyclic|nucleotide-binding|domain-containing|protein"	0	0	0	0	0	0	0	0	low_expression	0	0	0		0	0	0	0	0	0	0	0	0	0	0	0	0	0	0	0	0	0	0	0	0	0	0	0	0	0	0
chrX	169118528	169125267	P.uni_g11435_t03	+		tr|A0A0M3IK11|A0A0M3IK11_ASCLU	MSP domain-containing protein OS=Ascaris lumbricoides OX=6252 PE=4 SV=1	Y48B6A.5|wormpep=CE22120|gene=WBGene00012979|status=Confirmed|uniprot=Q9U2A7|insdc=CAB54441.1|product="Major|sperm|protein"	0.2	18.3	0	1.6	13.8	0.7	1.1	3.4	testis_meiosis	4.9	18.3	0		3.4	2.8	0	0	0.7	0	0	0	17.2	27.5	10.3	2.8	0.7	0.7	13.8	13.8	0	0	1.4	0.7	45.5	50.3	1.4	17.2	3.4	50.3	8.544
chrX	169125816	169132331	P.uni_g11436_t01	+		tr|A0A0M3IK11|A0A0M3IK11_ASCLU	MSP domain-containing protein OS=Ascaris lumbricoides OX=6252 PE=4 SV=1		0.2	0	3.5	4.6	2.6	0	0	0.6	low_expression	1.4	4.6	0		8.9	3.2	2.5	3.8	0.6	0	0	0	0	0	0	0	0	0	3.2	1.9	3.2	3.8	0	0	0	0	0	0	0.6	8.9	1.268
chrX	169135184	169139902	P.uni_g11437_t01	+		tr|A0A0B2V2P5|A0A0B2V2P5_TOXCA	Uncharacterized protein OS=Toxocara canis OX=6265 GN=Tcan_05608 PE=4 SV=1	K09H9.8|wormpep=CE40977|gene=WBGene00045387|status=Confirmed|uniprot=O44990|insdc=CCD67362.1	1.4	0	21.6	8.9	6.3	4.2	1.8	0.7	ovary	5.6	21.6	0		21.5	11.1	1.4	1.4	2.8	0.7	0.7	0	0	0	0	2.1	4.2	4.2	4.9	7.6	20.2	22.9	1.4	2.1	0.7	0.7	1.4	0.7	0.7	22.9	4.536
chrX	169156515	169161969	P.uni_g11438_t01	+		sp|O95685|PPR3D_HUMAN	Protein phosphatase 1 regulatory subunit 3D OS=Homo sapiens OX=9606 GN=PPP1R3D PE=1 SV=1	CC8.2a|wormpep=CE23615|gene=WBGene00016987|status=Confirmed|uniprot=H2KZH6|insdc=CCD68223.1|product="Protein|phosphatase|1|regulatory|subunit"	5	0.6	109.3	7.3	28.5	78.2	35.5	36.5	ovary	37.6	109.3	0.6		13.9	7.3	4.4	3.7	8.8	4.8	1.5	0.7	0.4	0.4	1.1	7.3	78.2	78.2	27	30	108.6	110	35.8	35.1	3.3	3.7	47.9	22.7	36.5	110	26.852
chrX	169170512	169178862	P.uni_g11439_t01	+		sp|Q5MJ12|FXL16_RAT	F-box/LRR-repeat protein 16 OS=Rattus norvegicus OX=10116 GN=Fbxl16 PE=2 SV=1		6.7	1	5.8	4.2	6.2	2.3	2.3	3.9	testis_mitosis	4.1	6.7	1		3.1	3.1	5.1	5.4	5.8	7	7.4	5.8	1.9	0.8	0.4	1.9	2.3	2.3	6.6	5.8	5.8	5.8	2.7	1.9	1.6	1.9	3.9	1.9	3.9	7.4	3.764
chrX	169178243	169189684	P.uni_g11440_t01	-		sp|Q9BX70|BTBD2_HUMAN	BTB/POZ domain-containing protein 2 OS=Homo sapiens OX=9606 GN=BTBD2 PE=1 SV=1	F38H4.7|wormpep=CE17807|gene=WBGene00006415|locus=tag-30|status=Confirmed|uniprot=Q20183|insdc=CAB01179.1|product="BTB|domain-containing|protein"	40.6	6	20.6	14	19.1	31.4	20	26.6	testis_mitosis	22.3	40.6	6		13.1	11.6	15.6	15.6	41.2	40	40.6	31.9	9.4	3.4	5.3	21.6	31.2	31.6	18.8	19.4	20.9	20.3	20	20	9.1	9.4	29.7	22.2	26.6	41.2	21.14
chrX	169203684	169205626	P.uni_g11441_t03	-		sp|Q8C7E9|CSTFT_MOUSE	Cleavage stimulation factor subunit 2 tau variant OS=Mus musculus OX=10090 GN=Cstf2t PE=1 SV=2	R06C1.4|wormpep=CE18119|gene=WBGene00011059|status=Partially_confirmed|uniprot=O62337|insdc=CAB03222.1|product="RRM|domain-containing|protein"	747.1	212.7	1978.2	465.3	2406.2	574.6	470.7	459	late_embryos	914.2	2406.2	212.7		504.2	470.7	452.3	433.8	636.5	767.2	837.5	1045.2	363.5	201	73.7	70.4	542.7	606.4	2283.1	2529.3	1869.3	2087.1	440.5	500.8	554.4	591.3	428.8	160.8	459	2529.3	756.38
chrX	169225104	169225891	P.uni_g11442_t01	-		sp|Q62795|NPT1_RAT	Sodium-dependent phosphate transport protein 1 OS=Rattus norvegicus OX=10116 GN=Slc17a1 PE=2 SV=1	T27D12.1a|wormpep=CE06516|gene=WBGene00012085|status=Confirmed|uniprot=Q22832|insdc=CAA93878.1|product="MFS|domain-containing|protein"	0	0	0	0	0	0	0	0	low_expression	0	0	0		0	0	0	0	0	0	0	0	0	0	0	0	0	0	0	0	0	0	0	0	0	0	0	0	0	0	0
chrX	169230306	169239797	P.uni_g11443_t01	-		sp|P34409|POLK_CAEEL	DNA polymerase kappa OS=Caenorhabditis elegans OX=6239 GN=polk-1 PE=3 SV=3	F22B7.6a|wormpep=CE41638|gene=WBGene00017696|locus=polk-1|status=Confirmed|uniprot=P34409|insdc=CCD62142.1|product="DNA|polymerase|kappa"	5.4	0.8	12.7	2	2.4	1.2	1.4	3.6	ovary	3.7	12.7	0.8		2	1.2	1.6	3.2	5.9	6.3	4	2.8	1.6	0.4	0.4	0.4	1.2	1.2	2	2.8	13.9	11.5	1.6	1.2	4.4	3.6	5.1	3.2	3.6	13.9	3.404
chrX	169244975	169246739	P.uni_g11444_t01	+		sp|Q9PVN2|VAX1_CHICK	Ventral anterior homeobox 1 OS=Gallus gallus OX=9031 GN=VAX1 PE=2 SV=1	C16C2.1|wormpep=CE40300|gene=WBGene00000430|locus=ceh-5|status=Confirmed|uniprot=P20269|insdc=CAB02740.2|product="Homeobox|protein|ceh-5"	0	0	0	0.7	0	1.4	0	0	low_expression	0.3	1.4	0		0	0	0	2.7	0	0	0	0	0	0	0	0	2.7	0	0	0	0	0	0	0	0	0	0	0	0	2.7	0.216
chrX	169249247	169254398	P.uni_g11445_t02	-		sp|Q21824|TDX1_CAEEL	Probable peroxiredoxin prdx-3 OS=Caenorhabditis elegans OX=6239 GN=prdx-3 PE=3 SV=1	R07E5.2|wormpep=CE00657|gene=WBGene00011110|locus=prdx-3|status=Confirmed|uniprot=Q21824|insdc=CAA83619.1|product="Probable|peroxiredoxin|prdx-3"	23.7	10	19.9	10.3	10.7	29.5	8.2	8.5	carcass	15.1	29.5	8.2		11.4	11.4	8.5	9.9	19.2	24.1	27.7	24.9	12.8	10.7	6.4	8.5	28.4	30.5	9.2	12.1	18.5	21.3	8.5	7.8	19.2	15.6	7.1	5.7	8.5	30.5	14.716
chrX	169257144	169259944	P.uni_g11446_t01	-					3.3	6.2	3.6	2.8	0.9	4.7	5.6	1.8	testis_meiosis	3.6	6.2	0.9		3.6	3.6	1.4	2.5	3.9	3.6	2.5	8.2	8.9	5	4.6	4.6	5	4.3	0.7	1.1	3.6	3.6	5	6.1	3.6	3.9	1.1	2.1	1.8	8.9	3.772
chrX	169259945	169269611	P.uni_g11447_t03	-		sp|G5EDM4|NHRF1_CAEEL	Na(+)/H(+) exchange regulatory cofactor-like protein nrfl-1 OS=Caenorhabditis elegans OX=6239 GN=nrfl-1 PE=1 SV=1	C01F6.6j|wormpep=CE49636|gene=WBGene00006438|locus=nrfl-1|status=Confirmed|uniprot=G5EDM4|insdc=CDO50111.1|product="Na(+)\/H(+)|exchange|regulatory|cofactor-like|protein|nrfl-1"	6	9.7	13	3.6	12.4	20	51.2	17.3	intestine	16.6	51.2	3.6		5.2	4.6	2.3	2.3	7.5	5.2	5.2	12.1	14.5	8.1	6.4	4.6	19.7	20.2	12.7	12.1	13.3	12.7	51.4	50.9	16.2	15.6	12.1	15	17.3	51.4	13.888
chrX	169274627	169280070	P.uni_g11448_t02	-		sp|G5EDM4|NHRF1_CAEEL	Na(+)/H(+) exchange regulatory cofactor-like protein nrfl-1 OS=Caenorhabditis elegans OX=6239 GN=nrfl-1 PE=1 SV=1	C01F6.6i|wormpep=CE49735|gene=WBGene00006438|locus=nrfl-1|status=Confirmed|uniprot=G5EDM4|insdc=CDO41141.1|product="Na(+)\/H(+)|exchange|regulatory|cofactor-like|protein|nrfl-1"	3.9	5.6	9	1.6	15.8	10.5	24.2	20	intestine	11.3	24.2	1.6		2.1	2.1	1.1	1.1	4.2	4.2	3.2	10.5	9.5	4.2	3.2	2.1	10.5	10.5	17.9	13.7	8.4	9.5	24.2	24.2	8.4	9.5	16.8	17.9	20	24.2	9.56
chrX	169294212	169303718	P.uni_g11449_t02	-		sp|Q19267|CREL1_CAEEL	Protein disulfide isomerase crld-1 OS=Caenorhabditis elegans OX=6239 GN=crld-1 PE=1 SV=1	F09E8.2a|wormpep=CE05579|gene=WBGene00008624|locus=crld-1|status=Confirmed|uniprot=Q19267|insdc=CAA98055.1|product="Protein|disulfide|isomerase|crld-1"	9.1	2.6	6.3	5.5	4.7	2.9	2	2.4	testis_mitosis	4.4	9.1	2		7.3	5.8	3.9	4.9	8.8	9.7	8.8	8.3	5.4	1.9	0.5	1.5	2.9	2.9	5.4	3.9	6.8	5.8	1.5	2.4	2.9	3.4	2.9	1.5	2.4	9.7	4.46
chrX	169311923	169316682	P.uni_g11450_t01	-		sp|Q11085|CLC2_CAEEL	Clc-like protein 2 OS=Caenorhabditis elegans OX=6239 GN=clc-2 PE=2 SV=2	Y38F2AL.1|wormpep=CE42187|gene=WBGene00021415|locus=nsy-4|status=Confirmed|uniprot=Q9N419|insdc=CCD66971.1	0.3	0	1.2	0	2.5	2	0	0	low_expression	0.7	2.5	0		0	0	0	0	0.8	0	0	0	0	0	0	0	1.6	2.4	1.6	3.3	0.8	1.6	0	0	0	0	0	0	0	3.3	0.484
chrX	169324375	169342175	P.uni_g11451_t01	-		sp|Q0EEE2|PTHD3_MOUSE	Patched domain-containing protein 3 OS=Mus musculus OX=10090 GN=Ptchd3 PE=1 SV=1	R09H10.4|wormpep=CE12664|gene=WBGene00004228|locus=ptr-14|status=Confirmed|uniprot=Q21883|insdc=CAB00873.1|product="SSD|domain-containing|protein"	0.1	0	0.9	0.2	0.9	2.4	0	3.5	low_expression	1	3.5	0		0.1	0.1	0.3	0.4	0.1	0	0.1	0.1	0.1	0	0	0.1	2.4	2.4	0.9	0.9	0.9	0.9	0	0	0.1	0.1	2.7	3.1	3.5	3.5	0.772
chrX	169371236	169383718	P.uni_g11452_t01	-		sp|Q0EEE2|PTHD3_MOUSE	Patched domain-containing protein 3 OS=Mus musculus OX=10090 GN=Ptchd3 PE=1 SV=1	R09H10.4|wormpep=CE12664|gene=WBGene00004228|locus=ptr-14|status=Confirmed|uniprot=Q21883|insdc=CAB00873.1|product="SSD|domain-containing|protein"	1.6	0	4.5	0.2	0.5	0	0	1.1	low_expression	1	4.5	0		0.3	0.3	0.3	0	2.9	1.4	0.6	0.6	0	0	0	0.3	0	0	0.6	0.3	4.6	4.3	0	0	0.3	0	2	0.3	1.1	4.6	0.808
chrX	169399840	169408296	P.uni_g11453_t04	+		sp|P42696|RBM34_HUMAN	RNA-binding protein 34 OS=Homo sapiens OX=9606 GN=RBM34 PE=1 SV=2	F11A10.7|wormpep=CE28911|gene=WBGene00008688|locus=rbm-34|status=Confirmed|uniprot=Q95QL3|insdc=CAC70081.1	14.8	5	5.9	8.6	4.6	1	2.6	2	testis_mitosis	5.6	14.8	1		7.8	7.8	8.5	10.4	15.7	13.7	15	10.4	8.5	3.3	3.3	2	0.7	1.3	5.2	3.9	6.5	5.2	2.6	2.6	4.6	3.9	3.3	2	2	15.7	6.008
chrX	169410305	169417859	P.uni_g11454_t01	+		sp|Q4R335|S41A2_MACFA	Solute carrier family 41 member 2 OS=Macaca fascicularis OX=9541 GN=SLC41A2 PE=2 SV=1	ZK185.2|wormpep=CE31747|gene=WBGene00022682|status=Confirmed|uniprot=O44196|insdc=CCD70160.1	0.1	0	1.1	0	0.6	0	0	2.7	low_expression	0.6	2.7	0		0	0	0	0	0	0.3	0	0	0	0	0	0	0	0	0.6	0.6	1.2	0.9	0	0	0	0	6.7	0	2.7	6.7	0.52
chrX	169418600	169423651	P.uni_g11455_t01	-		sp|O44516|EFN4_CAEEL	Ephrin-4 OS=Caenorhabditis elegans OX=6239 GN=efn-4 PE=1 SV=2	Y37E11AR.6a|wormpep=CE27606|gene=WBGene00006869|locus=vab-2|status=Confirmed|uniprot=G5EEE7|insdc=CCD74044.1|product="Ephrin|RBD|domain-containing|protein"	9.2	0.7	0.9	9	6.5	0	0.4	0.4	testis_mitosis	3.4	9.2	0		9.1	8.2	9.1	9.5	13.4	9.9	4.3	3	1.3	0.9	0	0	0	0	8.2	4.8	0.9	0.9	0.4	0.4	0.4	0.4	0.4	0	0.4	13.4	3.436
chrX	169453602	169453920	P.uni_g11456_t01	+					0	0	6.3	1.6	0	0	0	0	low_expression	1	6.3	0		3.1	3.1	0	0	0	0	0	0	0	0	0	0	0	0	0	0	6.3	6.3	0	0	0	0	0	0	0	6.3	0.752
chrX	169454294	169461436	P.uni_g11457_t01	-		sp|P09968|GLB3_PETMA	Globin-3 OS=Petromyzon marinus OX=7757 PE=1 SV=2	F56C4.3b|wormpep=CE43654|gene=WBGene00010146|locus=glb-19|status=Confirmed|uniprot=C1P639|insdc=CAX65060.1|product="GLOBIN|domain-containing|protein"	0	0	0.6	1.4	4.9	0	0	0	low_expression	0.9	4.9	0		2.2	1.1	1.1	1.1	0	0	0	0	0	0	0	0	0	0	6.5	3.3	0	1.1	0	0	0	0	0	0	0	6.5	0.656
chrX	169490695	169492233	P.uni_g11458_t01	-		sp|Q21184|CO155_CAEEL	Putative cuticle collagen 155 OS=Caenorhabditis elegans OX=6239 GN=col-155 PE=3 SV=3	T28C6.6|wormpep=CE03749|gene=WBGene00000594|locus=col-3|status=Confirmed|uniprot=G5EDG6|insdc=CAA90997.1|product="Col_cuticle_N|domain-containing|protein"	0	0	0	0	0	0	0	0	low_expression	0	0	0		0	0	0	0	0	0	0	0	0	0	0	0	0	0	0	0	0	0	0	0	0	0	0	0	0	0	0
chrX	169500807	169506479	P.uni_g11459_t01	+		sp|Q2ABP2|PGAP2_CRIGR	Post-GPI attachment to proteins factor 2 OS=Cricetulus griseus OX=10029 GN=Pgap2 PE=2 SV=1	Y11D7A.9|wormpep=CE20192|gene=WBGene00012433|status=Confirmed|uniprot=Q9XWR3|insdc=CAA21585.1	0.6	0	11.1	6.7	12.8	0	0	0.4	late_embryos	3.9	12.8	0		11.5	8.5	3.8	3	0.9	0.4	0.4	0	0	0	0	0	0	0	13.7	11.9	11.1	11.1	0	0	0	0	1.7	0	0.4	13.7	3.136
chrX	169508691	169509919	P.uni_g11460_t01	-		sp|Q21184|CO155_CAEEL	Putative cuticle collagen 155 OS=Caenorhabditis elegans OX=6239 GN=col-155 PE=3 SV=3	C29F4.1|wormpep=CE03038|gene=WBGene00000699|locus=col-125|status=Confirmed|uniprot=Q18302|insdc=CAA92729.1|product="Col_cuticle_N|domain-containing|protein"	0	0	0	0	0	0	0	0	low_expression	0	0	0		0	0	0	0	0	0	0	0	0	0	0	0	0	0	0	0	0	0	0	0	0	0	0	0	0	0	0
chrX	169516521	169517116	P.uni_g11461_t01	+		tr|A0A0M3IMY7|A0A0M3IMY7_ASCLU	Uncharacterized protein OS=Ascaris lumbricoides OX=6252 PE=4 SV=1		0	0	0	0	0	0	0	0	low_expression	0	0	0		0	0	0	0	0	0	0	0	0	0	0	0	0	0	0	0	0	0	0	0	0	0	0	0	0	0	0
chrX	169523842	169527191	P.uni_g11462_t01	+		sp|Q94234|HMG5_CAEEL	HMG box-containing protein 5 OS=Caenorhabditis elegans OX=6239 GN=hmg-5 PE=1 SV=1	F45E4.9|wormpep=CE10508|gene=WBGene00001975|locus=hmg-5|status=Confirmed|uniprot=Q94234|insdc=CCD63785.1|product="HMG|box|domain-containing|protein"	6.9	0.8	11.1	6.7	5.3	5.7	6.9	3.1	ovary	5.8	11.1	0.8		3.8	3.8	9.2	9.9	6.9	6.9	6.9	4.6	1.5	0.8	0	1.5	5.3	6.1	5.3	5.3	11.4	10.7	7.6	6.1	7.6	6.9	4.6	3.8	3.1	11.4	5.584
chrX	169527803	169532538	P.uni_g11463_t01	+		sp|P45878|FKBP2_MOUSE	Peptidyl-prolyl cis-trans isomerase FKBP2 OS=Mus musculus OX=10090 GN=Fkbp2 PE=1 SV=1	F36H1.1a|wormpep=CE05813|gene=WBGene00001426|locus=fkb-1|status=Confirmed|uniprot=Q20107|insdc=CAA92994.1|product="Peptidylprolyl|isomerase"	68.6	17.2	53.4	24.1	11.2	19.4	17.7	6.9	testis_mitosis	27.3	68.6	6.9		20.7	22.4	27.5	25.8	51.6	62	92.1	96.4	31	11.2	9.5	15.5	18.9	19.8	9.5	12.9	52.5	54.2	15.5	19.8	31.8	31	9.5	4.3	6.9	96.4	30.092
chrX	169533318	169538504	P.uni_g11464_t02	-		sp|O62461|SELD_CAEEL	Probable selenide, water dikinase OS=Caenorhabditis elegans OX=6239 GN=seld-1 PE=3 SV=2	Y45F10A.4|wormpep=CE28704|gene=WBGene00012867|locus=seld-1|status=Confirmed|uniprot=O62461|insdc=CAA16367.2|product="Probable|selenide,|water|dikinase"	7.9	1.2	14.7	4	4.5	7.2	13.7	8.9	ovary	7.7	14.7	1.2		5	2.5	3.5	5	6.9	7.9	8.9	4.5	1.5	1.5	0.5	3	6.9	7.4	3.5	5.4	14.4	14.9	13.4	13.9	3.5	4	9.9	5.9	8.9	14.9	6.508
chrX	169538160	169539835	P.uni_g11465_t01	+		tr|T2MB31|T2MB31_HYDVU	Uncharacterized protein C17orf97 (Fragment) OS=Hydra vulgaris OX=6087 GN=C17orf97 PE=2 SV=1		12.9	3	4.5	12.5	3.6	1.5	2.4	0.6	testis_mitosis	5.1	12.9	0.6		8.4	16.7	14.9	10.1	10.1	13.1	15.5	10.7	6	1.8	1.2	2.4	1.8	1.2	4.8	2.4	4.2	4.8	2.4	2.4	3	3.6	0.6	0	0.6	16.7	5.708
chrX	169538646	169545017	P.uni_g11466_t02	-		sp|Q9Z1B5|MD2L1_MOUSE	Mitotic spindle assembly checkpoint protein MAD2A OS=Mus musculus OX=10090 GN=Mad2l1 PE=1 SV=2	Y69A2AR.30a|wormpep=CE26559|gene=WBGene00003161|locus=mdf-2|status=Confirmed|uniprot=Q9NGT3|insdc=CCD74132.1|product="HORMA|domain-containing|protein"	16.5	3.8	3.9	15.3	4.1	1.8	3.6	0.5	testis_mitosis	6.2	16.5	0.5		10.9	20.4	17.2	12.7	13.6	16.3	19.5	14.1	7.3	2.7	1.4	3.2	1.8	1.8	5	3.2	3.2	4.5	3.6	3.6	2.7	3.2	0.5	0.5	0.5	20.4	6.936
chrX	169584266	169599760	P.uni_g11467_t03	+		sp|O70436|SMAD2_RAT	Mothers against decapentaplegic homolog 2 OS=Rattus norvegicus OX=10116 GN=Smad2 PE=1 SV=1	ZK370.2b|wormpep=CE53267|gene=WBGene00004856|locus=sma-2|status=Partially_confirmed|uniprot=A0A4V0IIJ7|insdc=VTW46986.1|product="MH2|domain-containing|protein"	8.4	0.4	14.6	11.1	17.7	3.7	6.4	5.5	late_embryos	8.5	17.7	0.4		15.7	12.8	8	8	9.1	8.4	7.7	3.3	0.4	0.4	0.4	0.7	3.3	4	18.6	16.8	14.2	15	5.8	6.9	2.6	2.6	6.9	2.9	5.5	18.6	7.2
chrX	169645121	169665965	P.uni_g11468_t02	+		sp|A8WXF6|KCC2D_CAEBR	Calcium/calmodulin-dependent protein kinase type II OS=Caenorhabditis briggsae OX=6238 GN=unc-43 PE=3 SV=1	K11E8.1e|wormpep=CE28055|gene=WBGene00006779|locus=unc-43|status=Confirmed|uniprot=O62305|insdc=CAC42325.1|product="Calcium\/calmodulin-dependent|protein|kinase|type|II"	0.4	0.3	1.8	1.9	1.3	4	3.3	4.6	low_expression	2.2	4.6	0.3		0.4	1	2.8	3.3	0.7	0.3	0.3	0.3	0.3	0.3	0.3	1.9	4.1	3.9	1.5	1	2	1.6	3.5	3	0.6	0.9	4.2	3.8	4.6	4.6	1.864
chrX	169671282	169677399	P.uni_g11469_t01	-					0.1	0.1	0.2	0.9	0	0.2	0.6	1.3	low_expression	0.4	1.3	0		0.2	0.2	1.3	2	0.2	0	0	0	0	0.2	0.2	0.5	0.2	0.2	0	0	0.2	0.2	0.5	0.7	0	0.2	1	0.7	1.3	2	0.4
chrX	169680541	169689724	P.uni_g11470_t01	+		sp|O62305|KCC2D_CAEEL	Calcium/calmodulin-dependent protein kinase type II OS=Caenorhabditis elegans OX=6239 GN=unc-43 PE=1 SV=2	K11E8.1p|wormpep=CE42670|gene=WBGene00006779|locus=unc-43|status=Confirmed|uniprot=O62305|insdc=CAQ58116.1|product="Calcium\/calmodulin-dependent|protein|kinase|type|II"	0.5	0.3	0.4	1.1	0.4	7.1	0.9	4.7	low_expression	1.9	7.1	0.3		0.7	1.1	1.1	1.5	0.7	0.4	0.4	0	0	0.4	0.4	1.1	6.9	7.3	0.4	0.4	0.4	0.4	0.7	1.1	0.4	0.4	2.5	4	4.7	7.3	1.496
chrX	169690696	169699207	P.uni_g11471_t01	+		sp|A8WXF6|KCC2D_CAEBR	Calcium/calmodulin-dependent protein kinase type II OS=Caenorhabditis briggsae OX=6238 GN=unc-43 PE=3 SV=1	K11E8.1s|wormpep=CE46076|gene=WBGene00006779|locus=unc-43|status=Confirmed|uniprot=F5GUA8|insdc=CCA65584.1|product="CaMKII_AD|domain-containing|protein"	4.3	1	2	5.7	2.4	8.7	1.5	1.5	carcass	3.4	8.7	1		5.1	6.3	6.3	5.1	5.7	4.5	2.7	1.2	0.9	0.3	1.8	5.4	7.8	9.6	0.9	3.9	2.1	1.8	1.5	1.5	0.9	0.9	0.6	0.9	1.5	9.6	3.168
chrX	169702929	169706828	P.uni_g11472_t01	-		tr|A0A0M3HXH4|A0A0M3HXH4_ASCLU	Uncharacterized protein OS=Ascaris lumbricoides OX=6252 PE=4 SV=1	B0350.2f|wormpep=CE31847|gene=WBGene00006780|locus=unc-44|status=Confirmed|uniprot=Q17490|insdc=CCD61798.1	1.1	0.3	0.3	1.4	0.5	0.2	0.3	3	low_expression	0.9	3	0.2		0.3	0.3	1.3	3.7	1.7	1	0.7	0.3	0.3	0.3	0.3	2.7	0	0.3	0.7	0.3	0.3	0.3	0.3	0.3	2.3	1.7	3.7	2.3	3	3.7	1.136
chrX	169707542	169708941	P.uni_g11473_t01	-		tr|A0A183VHE4|A0A183VHE4_TOXCA	Uncharacterized protein OS=Toxocara canis OX=6265 PE=4 SV=1		0.5	0	0.8	1.6	0	0	0	3.9	low_expression	0.9	3.9	0		0	0	1.6	4.7	0.8	0	0.8	0	0	0	0	2.3	0	0	0	0	0.8	0.8	0	0	0.8	0	3.1	4.7	3.9	4.7	0.972
chrX	169710564	169711252	P.uni_g11474_t01	-					0	0	0	0.7	0	0	0	4.4	low_expression	0.6	4.4	0		0	0	0	2.9	0	0	0	0	0	0	0	1.5	0	0	0	0	0	0	0	0	1.5	2.9	2.9	4.4	4.4	4.4	0.82
chrX	169716224	169723660	P.uni_g11475_t01	-		tr|A0A183UH87|A0A183UH87_TOXCA	Uncharacterized protein OS=Toxocara canis OX=6265 GN=TCNE_LOCUS7857 PE=4 SV=1		0.2	0.1	0.2	1.2	0	0.2	0	3.8	low_expression	0.7	3.8	0		0.3	0.1	1.3	3	0.3	0.1	0.1	0.1	0.1	0.1	0.1	1.7	0.3	0.1	0	0	0.1	0.3	0	0	0.5	0.7	2.7	3.4	3.8	3.8	0.768
chrX	169728060	169767258	P.uni_g11476_t01	-		sp|Q8C8R3|ANK2_MOUSE	Ankyrin-2 OS=Mus musculus OX=10090 GN=Ank2 PE=1 SV=2	B0350.2c|wormpep=CE06704|gene=WBGene00006780|locus=unc-44|status=Confirmed|uniprot=G5ECZ1|insdc=CCD61795.1	10.3	1.1	56.2	13.9	59.8	49.1	49.3	43.4	late_embryos	35.4	59.8	1.1		13	7.4	12.8	22.5	14.8	9.6	6.6	5.6	1.8	0.7	0.7	4	48	50.1	55.5	64.1	53	59.3	48.5	50	14.1	15.4	59.6	30.9	43.4	64.1	27.656
chrX	169774498	169784991	P.uni_g11477_t01	-					0.1	0.1	0	1.3	0.6	0	0	0	low_expression	0.3	1.3	0		0.2	0.6	1.9	2.6	0.4	0	0	0	0	0.2	0.2	0.2	0	0	0.6	0.6	0	0	0	0	1.1	1.1	0.2	0.6	0	2.6	0.42
chrX	169785399	169789426	P.uni_g11478_t02	+					0.1	0	0	1.7	2.1	0	0	0	low_expression	0.5	2.1	0		0.2	1	2.7	2.7	0.2	0.2	0	0	0	0	0	0.2	0	0	2	2.2	0	0	0	0	0	0	0	0	0	2.7	0.456
chrX	169800361	169829628	P.uni_g11479_t02	+		sp|Q14203|DCTN1_HUMAN	Dynactin subunit 1 OS=Homo sapiens OX=9606 GN=DCTN1 PE=1 SV=3	ZK593.5e|wormpep=CE48117|gene=WBGene00001017|locus=dnc-1|status=Confirmed|uniprot=L8E938|insdc=CCQ25672.1|product="CAP-Gly|domain-containing|protein"	33.4	1.6	6.3	17	9	2.4	3.3	3.3	testis_mitosis	9.5	33.4	1.6		28.9	15.9	10.3	13	31.7	36.3	32.2	14.6	3.1	1	0.8	3.7	2.3	2.5	8.7	9.3	6	6.6	3.3	3.3	2.5	2.9	3.1	1.6	3.3	36.3	9.876
chrX	169830233	169838411	P.uni_g11480_t01	+		tr|A0A0M3HYT9|A0A0M3HYT9_ASCLU	Uncharacterized protein OS=Ascaris lumbricoides OX=6252 PE=4 SV=1		0.1	14.6	0.2	0.2	0.3	0.2	1.1	6.7	testis_meiosis	2.9	14.6	0.1		0.2	0.2	0.2	0.2	0.4	0	0	0.2	19.9	18.1	5.7	2.7	0.2	0.2	0.2	0.4	0.2	0.2	1.1	1.1	42.9	42.3	2.4	29.9	6.7	42.9	7.024
chrX	169839956	169846016	P.uni_g11481_t02	-		sp|G5EBR3|GLUCL_CAEEL	Glutamate-gated chloride channel alpha OS=Caenorhabditis elegans OX=6239 GN=glc-1 PE=1 SV=1	C39B10.2j|wormpep=CE53137|gene=WBGene00008022|locus=lgc-41|status=Partially_confirmed|uniprot=A0A4V0IJ17|insdc=VTW47513.1	0.2	0	2	2.3	3.6	3.9	0	2.5	low_expression	1.8	3.9	0		3.6	3.1	1.5	1	0.5	0	0	0	0	0	0	0.5	3.6	4.1	3.1	4.1	2	2	0	0	0	0	1	1	2.5	4.1	1.344
chrX	169855972	169871473	P.uni_g11482_t03	-		sp|Q17449|FAAH1_CAEEL	Fatty acid amide hydrolase 1 OS=Caenorhabditis elegans OX=6239 GN=faah-1 PE=1 SV=1	B0218.2|wormpep=CE06685|gene=WBGene00015048|locus=faah-2|status=Confirmed|uniprot=Q17447|insdc=CCD61385.1|product="Amidase|domain-containing|protein"	1.4	0.1	0.8	0.4	3.3	7.3	23.5	5.7	intestine	5.3	23.5	0.1		0	0.3	0.5	0.8	2.5	1.1	0.5	0.3	0	0	0.3	0.3	7.1	7.4	3	3.6	0.8	0.8	23.5	23.5	1.4	1.4	6.3	5.2	5.7	23.5	3.852
chrX	169877023	169881549	P.uni_g11483_t01	+		tr|A0A0B2VUY2|A0A0B2VUY2_TOXCA	TcHSLR3.620 protein OS=Toxocara canis OX=6265 GN=Tcan_13257 PE=3 SV=1	M05D6.6|wormpep=CE03504|gene=WBGene00010879|locus=taap-1|status=Confirmed|uniprot=Q21525|insdc=CAA91415.1	10.1	10.7	17.3	0	3.1	114.8	23.8	17.3	carcass	24.6	114.8	0		0	0	0	0	12.1	6.9	11.3	9.5	12.1	8.7	11.3	30.3	116.9	112.6	2.6	3.5	17.3	17.3	26.8	20.8	16.5	17.3	15.6	14.7	17.3	116.9	20.056
chrX	169899803	169906474	P.uni_g11484_t01	+		sp|Q5NVG2|DHB11_PONAB	Estradiol 17-beta-dehydrogenase 11 OS=Pongo abelii OX=9601 GN=HSD17B11 PE=2 SV=1	F27D9.6|wormpep=CE28011|gene=WBGene00000992|locus=dhs-29|status=Confirmed|uniprot=Q19843|insdc=CCD67921.1	1.1	0.5	4	0.6	3.6	0	0	0	low_expression	1.2	4	0		0.8	0.8	0	0.8	1.6	0.8	0.8	0.8	0.8	0.8	0	0	0	0	4	3.2	4	4	0	0	0	0.8	0	0	0	4	0.96
chrX	169909354	169915448	P.uni_g11485_t01	-		sp|P12114|SQT1_CAEEL	Cuticle collagen sqt-1 OS=Caenorhabditis elegans OX=6239 GN=sqt-1 PE=3 SV=2	T21D9.1|wormpep=CE04989|gene=WBGene00000737|locus=col-164|status=Confirmed|uniprot=Q22651|insdc=CCD71584.1|product="Col_cuticle_N|domain-containing|protein"	0	0	0	0	0	0.5	0	1.1	low_expression	0.2	1.1	0		0	0	0	0	0	0	0	0	0	0	0	0	0.5	0.5	0	0	0	0	0	0	0	0	0.5	0.5	1.1	1.1	0.124
chrX	169924455	169929522	P.uni_g11486_t03	-		sp|Q7Z5P4|DHB13_HUMAN	17-beta-hydroxysteroid dehydrogenase 13 OS=Homo sapiens OX=9606 GN=HSD17B13 PE=1 SV=1	F27D9.6|wormpep=CE28011|gene=WBGene00000992|locus=dhs-29|status=Confirmed|uniprot=Q19843|insdc=CCD67921.1	0.9	0	0.7	0	0	11.2	4.2	4.9	carcass	2.7	11.2	0		0	0	0	0	1.4	0.7	0.7	0	0	0	0	0	11.9	10.5	0	0	0.7	0.7	4.2	4.2	0.7	1.4	3.5	2.8	4.9	11.9	1.932
chrX	169943915	169951104	P.uni_g11487_t01	+		sp|P18241|TBB1_BRUPA	Tubulin beta-1 chain OS=Brugia pahangi OX=6280 PE=3 SV=1	C54C6.2|wormpep=CE33770|gene=WBGene00000248|locus=ben-1|status=Confirmed|uniprot=Q18817|insdc=CAB00853.4|product="Tubulin|beta|chain"	269.3	50.9	232.7	74.4	217.4	270.4	327.6	195.4	intestine	204.8	327.6	50.9		63.3	66.1	78.8	89.4	295.4	297.1	215.4	201.6	96.6	40	16.1	58.9	269.3	271.5	204.3	230.4	229.9	235.4	318.2	337	184.9	191	188.8	138.3	195.4	337	180.524
chrX	169951901	169963419	P.uni_g11488_t01	-		sp|Q09225|NRF6_CAEEL	Nose resistant to fluoxetine protein 6 OS=Caenorhabditis elegans OX=6239 GN=nrf-6 PE=1 SV=3	F36G9.12|wormpep=CE42860|gene=WBGene00009488|locus=oac-20|status=Confirmed|uniprot=O45470|insdc=CAB04331.3|product="NRF|domain-containing|protein"	0.5	0	0.4	0.2	25.8	32.5	221.2	47.3	intestine	41	221.2	0		0.4	0.4	0	0	0.8	0.4	0.4	0	0	0	0	0.4	32.7	32.3	25.6	26	0.4	0.4	223.7	218.7	5	5.4	42.7	31.8	47.3	223.7	27.792
chrX	169965348	169977849	P.uni_g11489_t01	+		sp|Q93243|NAS37_CAEEL	Zinc metalloproteinase nas-37 OS=Caenorhabditis elegans OX=6239 GN=nas-37 PE=1 SV=2	C17G1.6b|wormpep=CE38034|gene=WBGene00003553|locus=nas-37|status=Confirmed|uniprot=Q93243|insdc=CAI58633.1|product="Zinc|metalloproteinase|nas-37"	0	0	0.4	0.1	1.5	1.1	4.3	2.2	low_expression	1.2	4.3	0		0	0	0	0.4	0	0	0	0	0	0	0	0.4	1.1	1.1	1.5	1.5	0.4	0.4	3.7	4.8	0.4	0.4	1.5	1.8	2.2	4.8	0.864
chrX	169996239	170003557	P.uni_g11490_t02	+		sp|Q9U3D4|SMS1_CAEEL	Phosphatidylcholine:ceramide cholinephosphotransferase 1 OS=Caenorhabditis elegans OX=6239 GN=sms-1 PE=1 SV=2	H21P03.3c|wormpep=CE44516|gene=WBGene00004892|locus=sms-1|status=Confirmed|uniprot=Q9U3D4|insdc=CAQ58114.2|product="Phosphatidylcholine:ceramide|cholinephosphotransferase|1"	0	0.2	8.3	10.3	12.6	3.1	2.2	3.7	late_embryos	5	12.6	0		7.4	11	12.3	10.4	0	0	0	0	0	0	0.6	1.8	2.5	3.7	13.5	11.6	8.6	8	1.8	2.5	0	0	4.3	2.5	3.7	13.5	4.248
chrX	170011817	170012736	P.uni_g11491_t02	-					8.4	0.4	17.4	7.1	2.2	2.2	0	1.1	ovary	4.8	17.4	0		18.5	7.6	1.1	1.1	9.8	10.9	4.4	2.2	1.1	0	0	0	2.2	2.2	2.2	2.2	17.4	17.4	0	0	1.1	1.1	1.1	0	1.1	18.5	4.188
chrX	170012783	170026207	P.uni_g11492_t05	-		sp|Q9H694|BICC1_HUMAN	Protein bicaudal C homolog 1 OS=Homo sapiens OX=9606 GN=BICC1 PE=1 SV=2	M7.3|wormpep=CE42605|gene=WBGene00000246|locus=bcc-1|status=Confirmed|uniprot=Q21593|insdc=CAA92750.3|product="SAM|domain-containing|protein"	8.5	0.3	30.6	6	7.5	9.4	0.9	13.6	ovary	9.6	30.6	0.3		16.2	5.5	1.3	0.9	9.8	10.6	5.1	2.1	0.4	0	0.4	0.4	8.9	9.8	6.4	8.5	30.2	31	0.9	0.9	2.6	2.1	23	7.2	13.6	31	7.912
chrX	170035929	170043260	P.uni_g11493_t01	-		tr|A0A0M3HV62|A0A0M3HV62_ASCLU	Uncharacterized protein OS=Ascaris lumbricoides OX=6252 PE=4 SV=1		0	0	0	0.5	8	7.3	44.6	11.6	intestine	9	44.6	0		0.6	1.2	0	0	0	0	0	0	0	0	0	0	6.7	7.9	6.7	9.2	0	0	45.2	44	2.4	1.8	7.3	7.3	11.6	45.2	6.076
chrX	170045208	170049206	P.uni_g11494_t01	-		tr|A0A0M3HV61|A0A0M3HV61_ASCLU	Uncharacterized protein OS=Ascaris lumbricoides OX=6252 PE=4 SV=1		0	0	5.9	1.5	5.9	0	0	1.2	low_expression	1.8	5.9	0		3.5	1.2	0	1.2	0	0	0	0	0	0	0	0	0	0	7	4.7	7	4.7	0	0	0	0	1.2	0	1.2	7	1.268
chrX	170054893	170060200	P.uni_g11495_t01	-		tr|A0A0B2VW04|A0A0B2VW04_TOXCA	Uncharacterized protein OS=Toxocara canis OX=6265 GN=Tcan_13281 PE=4 SV=1	C39E9.8e|wormpep=CE44688|gene=WBGene00008032|status=Confirmed|uniprot=D3YT46|insdc=CBK19382.1	0.8	0	0	2.1	1.5	0	0	0	low_expression	0.6	2.1	0		3	4.2	0.6	0.6	1.8	0.6	0	0	0	0	0	0	0	0	1.8	1.2	0	0	0	0	0	0	0	0	0	4.2	0.552
chrX	170067921	170074734	P.uni_g11496_t01	-		sp|P46499|YLX3_CAEEL	Uncharacterized protein F23F12.3 OS=Caenorhabditis elegans OX=6239 GN=F23F12.3/F23F12.1 PE=3 SV=4	K11D9.3|wormpep=CE20002|gene=WBGene00010772|status=Confirmed|uniprot=G5EEI9|insdc=CAB07265.1|product="MFS|domain-containing|protein"	0	0	0	0	3.8	4	14.2	6.4	intestine	3.5	14.2	0		0	0	0	0	0	0	0	0	0	0	0	0.6	4	4	4	3.5	0	0	13.9	14.4	0	0.6	5.2	5.2	6.4	14.4	2.472
chrX	170085006	170088196	P.uni_g11497_t01	+		tr|A0A183UAV7|A0A183UAV7_TOXCA	Uncharacterized protein OS=Toxocara canis OX=6265 GN=TCNE_LOCUS5627 PE=4 SV=1	T10E9.3|wormpep=CE30171|gene=WBGene00020413|status=Confirmed|uniprot=O01603|insdc=CCD68103.1	0.7	0	0	0.6	2.8	0	0	0	low_expression	0.5	2.8	0		1.1	1.1	0	0	1.1	1.1	0	0	0	0	0	0	0	0	3.3	2.2	0	0	0	0	0	0	0	0	0	3.3	0.396
chrX	170088947	170091225	P.uni_g11498_t01	+		tr|A0A0B2VUX2|A0A0B2VUX2_TOXCA	Uncharacterized protein OS=Toxocara canis OX=6265 GN=Tcan_13271 PE=4 SV=1	T10E9.3|wormpep=CE30171|gene=WBGene00020413|status=Confirmed|uniprot=O01603|insdc=CCD68103.1	0.5	0	0	0	3.8	0	0	0	low_expression	0.5	3.8	0		0	0	0	0	1.5	0	0	0	0	0	0	0	0	0	4.5	3	0	0	0	0	0	0	0	0	0	4.5	0.36
chrX	170091332	170099769	P.uni_g11499_t01	-		sp|Q91WD1|RPC4_MOUSE	DNA-directed RNA polymerase III subunit RPC4 OS=Mus musculus OX=10090 GN=Polr3d PE=2 SV=2	F26E4.4|wormpep=CE09688|gene=WBGene00009159|status=Confirmed|uniprot=P90847|insdc=CAB02998.1	6.2	1.1	3.9	4	5.2	1.6	3.7	1.4	testis_mitosis	3.4	6.2	1.1		4.2	3.9	3.5	4.2	6.4	6.4	5.7	4.6	2.1	0.7	0.4	1.8	1.8	1.4	5.7	4.6	3.9	3.9	2.8	4.6	1.8	1.4	1.8	1.1	1.4	6.4	3.204
chrX	170118144	170118507	P.uni_g11500_t01	-					0	0	0	3.5	0	0	1.4	2.8	low_expression	1	3.5	0		0	0	5.5	8.3	0	0	0	0	0	0	0	0	0	0	0	0	0	0	2.8	0	0	0	0	0	2.8	8.3	0.776
chrX	170130109	170130438	P.uni_g11501_t01	+					1	0	12.2	3.8	24.4	10.7	25.9	24.3	intestine	12.8	25.9	0		3	3	3	6.1	0	3	0	0	0	0	0	0	12.2	9.1	21.3	27.4	12.2	12.2	24.3	27.4	0	0	30.4	12.2	24.3	30.4	9.244
chrX	170130439	170161152	P.uni_g11502_t05	+		sp|Q9HCM2|PLXA4_HUMAN	Plexin-A4 OS=Homo sapiens OX=9606 GN=PLXNA4 PE=1 SV=4	Y55F3AL.1a|wormpep=CE37069|gene=WBGene00004047|locus=plx-1|status=Confirmed|uniprot=Q3V5K0|insdc=CCD72079.1|product="Sema|domain-containing|protein"	7.3	0.7	10.9	11.7	18.9	9.4	57.3	19.6	intestine	17	57.3	0.7		7.3	6.7	12.5	20.4	7.7	7.7	6.4	2.3	1	0.4	0.8	3.5	9.7	9.1	18.4	19.3	11	10.7	57.3	57.3	3.6	3.7	23.3	17	19.6	57.3	13.468
chrX	170161550	170164610	P.uni_g11503_t01	-		sp|Q5FC62|YE1A_CAEEL	Uncharacterized protein C35A5.10 OS=Caenorhabditis elegans OX=6239 GN=C35A5.10 PE=4 SV=1	Y41D4A.1|wormpep=CE39046|gene=WBGene00021504|status=Confirmed|uniprot=Q95Y21|insdc=CCD72809.1	1.8	3	1.1	0.3	0	1.7	0	3.4	low_expression	1.4	3.4	0		0	0	1.1	0	2.2	2.2	1.1	2.2	3.4	2.2	3.4	1.1	1.1	2.2	0	0	1.1	1.1	0	0	2.2	2.2	4.5	2.2	3.4	4.5	1.556
chrX	170165436	170172136	P.uni_g11504_t03	-		tr|A0A0B2VPM4|A0A0B2VPM4_TOXCA	Uncharacterized protein OS=Toxocara canis OX=6265 GN=Tcan_13273 PE=4 SV=1		1.9	13	1.4	0.5	1	0.5	0	2.8	testis_meiosis	2.6	13	0		0.5	0.5	0.5	0.5	1.9	1.4	2.3	27.8	17.6	14.4	7	1.4	0.5	0.5	0.5	1.4	1.4	1.4	0	0	23.2	26	1.4	8.8	2.8	27.8	5.748
chrX	170173491	170183595	P.uni_g11505_t03	+		sp|Q8TCA0|LRC20_HUMAN	Leucine-rich repeat-containing protein 20 OS=Homo sapiens OX=9606 GN=LRRC20 PE=1 SV=1	K08E7.8a|wormpep=CE11930|gene=WBGene00010675|status=Confirmed|uniprot=Q21347|insdc=CAB01231.1	8.9	7.1	9.2	2.7	9.5	30.4	3.6	6.7	carcass	9.7	30.4	2.7		3.3	4.5	1.7	1.1	11.7	9.5	5.6	9.5	10.6	8.4	2.2	1.1	31.2	29.5	8.9	10	8.9	9.5	3.9	3.3	22.9	24	3.3	8.9	6.7	31.2	9.608
chrX	170190977	170197523	P.uni_g11506_t01	+		sp|Q3KQG9|PPAT_XENLA	Testicular acid phosphatase homolog OS=Xenopus laevis OX=8355 GN=acp4 PE=2 SV=1	R13H4.3|wormpep=CE43107|gene=WBGene00011262|locus=pho-8|status=Confirmed|uniprot=P90949|insdc=CAB04655.2	0	0	0	0	0.6	4.1	4.4	5.3	low_expression	1.8	5.3	0		0	0	0	0	0	0	0	0	0	0	0	0	4.1	4.1	0.6	0.6	0	0	4.7	4.1	0	0	4.1	2.9	5.3	5.3	1.22
chrX	170199060	170202196	P.uni_g11507_t01	+		tr|A0A0B2VBZ1|A0A0B2VBZ1_TOXCA	Uncharacterized protein OS=Toxocara canis OX=6265 GN=Tcan_13410 PE=4 SV=1	K09H9.8|wormpep=CE40977|gene=WBGene00045387|status=Confirmed|uniprot=O44990|insdc=CCD67362.1	0	0	0	0	0	2.8	0	0.7	low_expression	0.4	2.8	0		0	0	0	0	0	0	0	0	0	0	0	0	2.8	2.8	0	0	0	0	0	0	0	0	0.7	0	0.7	2.8	0.28
chrX	170203523	170206619	P.uni_g11508_t01	-		sp|Q5FC62|YE1A_CAEEL	Uncharacterized protein C35A5.10 OS=Caenorhabditis elegans OX=6239 GN=C35A5.10 PE=4 SV=1	C43F9.5|wormpep=CE19733|gene=WBGene00008073|status=Confirmed|uniprot=Q9XUG6|insdc=CAB05152.1	0	0	0	0	0	0.5	0	1	low_expression	0.2	1	0		0	0	0	0	0	0	0	0	0	0	0	0	0	1	0	0	0	0	0	0	1	1	0	0	1	1	0.16
chrX	170208175	170210906	P.uni_g11509_t01	+		sp|Q24117|DYL1_DROME	Dynein light chain 1, cytoplasmic OS=Drosophila melanogaster OX=7227 GN=ctp PE=1 SV=1	T26A5.9|wormpep=CE00788|gene=WBGene00001005|locus=dlc-1|status=Partially_confirmed|uniprot=Q22799|insdc=CCD63216.1|product="Dynein|light|chain|1,|cytoplasmic"	1.7	16.5	1.3	0.9	1.5	1	1.5	0.5	testis_meiosis	3.1	16.5	0.5		0.5	0.5	1	1.5	2.5	1	1.5	2	8	22	19.5	10	1	1	1.5	1.5	1.5	1	1	2	23	25.5	0.5	2.5	0.5	25.5	5.3
chrX	170210170	170219557	P.uni_g11510_t03	-		sp|Q11177|DHS27_CAEEL	Uncharacterized oxidoreductase dhs-27 OS=Caenorhabditis elegans OX=6239 GN=dhs-27 PE=3 SV=2	F48G7.12a|wormpep=CE35319|gene=WBGene00018623|status=Confirmed|uniprot=O44594|insdc=CCD70357.1|product="CHK|domain-containing|protein"	3	2.7	3.6	1.4	0.4	0	0	2.9	low_expression	1.7	3.6	0		0.7	0.7	1.5	2.6	4.7	1.8	2.6	2.2	3.6	2.6	1.8	1.1	0	0	0.4	0.4	3.6	3.6	0	0	5.5	5.5	1.8	1.8	2.9	5.5	2.056
chrX	170236901	170238728	P.uni_g11511_t01	-					4.6	1.1	1.6	1.6	0.5	0.5	0	0	low_expression	1.2	4.6	0		1.6	1.6	2.2	1.1	4.4	4.9	4.4	3.8	2.2	0.5	0.5	1.1	0.5	0.5	0.5	0.5	1.6	1.6	0	0	1.1	1.1	0	0	0	4.9	1.428
chrX	170239624	170246924	P.uni_g11512_t03	-		sp|Q9VAU9|ZN330_DROME	Zinc finger protein 330 homolog OS=Drosophila melanogaster OX=7227 GN=Noa36 PE=2 SV=1		18.3	4	11.2	6.7	8.2	2.2	3	2.6	testis_mitosis	7	18.3	2.2		6	7.7	6.9	6	20.6	18	16.3	16.3	6.9	2.6	2.6	3.4	2.6	1.7	8.6	7.7	10.3	12	3.4	2.6	2.6	2.6	1.7	2.6	2.6	20.6	6.972
chrX	170255838	170259055	P.uni_g11513_t01	-		tr|A0A0M3IFX6|A0A0M3IFX6_ASCLU	Uncharacterized protein OS=Ascaris lumbricoides OX=6252 PE=4 SV=1		0	0	1.7	0	0	0	0	0	low_expression	0.2	1.7	0		0	0	0	0	0	0	0	0	0	0	0	0	0	0	0	0	0	3.3	0	0	0	0	0	0	0	3.3	0.132
chrX	170299419	170309942	P.uni_g11514_t01	+		sp|P34269|TYR1_CAEEL	Putative tyrosinase-like protein tyr-1 OS=Caenorhabditis elegans OX=6239 GN=tyr-1 PE=1 SV=2	C02C2.1|wormpep=CE06754|gene=WBGene00015332|locus=tyr-1|status=Confirmed|uniprot=P34269|insdc=CCD62528.1|product="Putative|tyrosinase-like|protein|tyr-1"	0	0	0	0.3	1.6	20.4	0.4	6.5	carcass	3.6	20.4	0		0.4	0.4	0	0.4	0	0	0	0	0	0	0	0.4	20.4	20.4	1.2	1.9	0	0	0.4	0.4	0	0	4.6	6.9	6.5	20.4	2.572
chrX	170311125	170317703	P.uni_g11515_t01	-		tr|A0A0M3HFR2|A0A0M3HFR2_ASCLU	RRM domain-containing protein OS=Ascaris lumbricoides OX=6252 PE=4 SV=1		21.4	2.4	5.3	28.5	24.9	1.9	3.2	1.7	early_embryos	11.2	28.5	1.7		20.3	19.9	30.4	43.5	22	26.2	16.1	18.6	4.6	1.3	1.3	2.5	1.7	2.1	24.9	24.9	5.5	5.1	3	3.4	2.1	3	0.4	0.4	1.7	43.5	11.396
chrX	170323236	170331944	P.uni_g11516_t01	+		sp|Q21540|CUT6_CAEEL	Cuticlin-6 OS=Caenorhabditis elegans OX=6239 GN=cut-6 PE=1 SV=2	H13N06.2|wormpep=CE35570|gene=WBGene00010396|status=Confirmed|uniprot=Q9XTQ9|insdc=CAB17068.2|product="VWFA|domain-containing|protein"	0	0	1	1.5	2.4	3.9	0	0	low_expression	1.1	3.9	0		1	3.9	1	0	0	0	0	0	0	0	0	0	2.9	4.9	1.9	2.9	1	1	0	0	0	1	0	1	0	4.9	0.9
chrX	170332188	170344829	P.uni_g11517_t02	-		sp|Q75N73|S39AE_MOUSE	Metal cation symporter ZIP14 OS=Mus musculus OX=10090 GN=Slc39a14 PE=1 SV=1	Y55F3BL.2a|wormpep=CE48917|gene=WBGene00021936|locus=zipt-15|status=Confirmed|uniprot=U4PS08|insdc=CDH93375.1	3.4	0.8	17.8	3.3	8.6	4.4	0.8	3.7	ovary	5.3	17.8	0.8		8.4	2.8	0.9	0.9	3.7	3.7	2.8	1.9	1.2	0.6	0.6	0.9	4.4	4.4	9.7	7.5	17.8	17.8	0.9	0.6	0.9	1.6	6.2	1.2	3.7	17.8	4.204
chrX	170349949	170357268	P.uni_g11518_t01	-		sp|P34488|YMJC_CAEEL	Putative G-protein coupled receptor F59B2.13 OS=Caenorhabditis elegans OX=6239 GN=F59B2.13 PE=3 SV=4	K03H6.1|wormpep=CE48606|gene=WBGene00019367|status=Confirmed|uniprot=O45173|insdc=CCD66732.2|product="G_PROTEIN_RECEP_F1_2|domain-containing|protein"	1.8	0	1.4	0.7	0.4	0	0	0	low_expression	0.5	1.8	0		1.4	0.7	0.7	0	2.7	1.4	1.4	0	0	0	0	0	0	0	0.7	0	1.4	1.4	0	0	0	0	0.7	0.7	0	2.7	0.528
chrX	170359815	170360909	P.uni_g11519_t01	-					0	0	0	0	0	0	0	0	low_expression	0	0	0		0	0	0	0	0	0	0	0	0	0	0	0	0	0	0	0	0	0	0	0	0	0	0	0	0	0	0
chrX	170363612	170376942	P.uni_g11520_t01	+		sp|Q8K4L0|DDX54_MOUSE	ATP-dependent RNA helicase DDX54 OS=Mus musculus OX=10090 GN=Ddx54 PE=1 SV=1	Y94H6A.5a|wormpep=CE37302|gene=WBGene00022378|status=Confirmed|uniprot=Q688Z3|insdc=CCD74205.1|product="ATP-dependent|RNA|helicase"	8.1	1	7.9	5.8	6.6	1.8	1.2	3.7	testis_mitosis	4.5	8.1	1		7.9	5.5	4	5.8	7.6	8.5	8.2	6.4	1.8	0.9	0.3	0.9	1.8	1.8	6.4	6.7	7.6	8.2	1.5	0.9	1.5	1.8	5.5	2.1	3.7	8.5	4.292
chrX	170388592	170394479	P.uni_g11521_t01	+		sp|P70500|CDIPT_RAT	CDP-diacylglycerol--inositol 3-phosphatidyltransferase OS=Rattus norvegicus OX=10116 GN=Cdipt PE=1 SV=1	Y46G5A.5|wormpep=CE21973|gene=WBGene00012897|locus=pisy-1|status=Confirmed|uniprot=Q9U2G1|insdc=CAB60350.1|product="CDP-diacylglycerol--inositol|3-phosphatidyltransferase"	7.2	0.6	5.6	8.8	3.9	0.7	1.2	0.7	early_embryos	3.6	8.8	0.6		14.1	10.8	4.3	5.9	6.6	7.5	7.5	4.6	1.3	0.3	0.3	1	0.7	0.7	3.9	3.9	5.6	5.6	1	1.3	0.3	0.7	1	0.3	0.7	14.1	3.596
chrX	170402340	170410482	P.uni_g11522_t01	+		sp|Q22397|AAT6_CAEEL	Amino acid transporter protein 6 OS=Caenorhabditis elegans OX=6239 GN=aat-6 PE=1 SV=2	T11F9.4b|wormpep=CE42501|gene=WBGene00000007|locus=aat-6|status=Confirmed|uniprot=Q22397|insdc=CAQ35057.1|product="Amino|acid|transporter|protein|6"	0.5	0.2	0.3	0	12.3	19.2	75.9	12.8	intestine	15.1	75.9	0		0	0	0	0	0.5	0	1.1	0.5	0.5	0	0	0	18.6	19.7	11.2	13.3	0.5	0	75.1	76.7	3.2	3.2	16	8.5	12.8	76.7	10.456
chrX	170414273	170418916	P.uni_g11523_t01	+		sp|Q9CPW4|ARPC5_MOUSE	Actin-related protein 2/3 complex subunit 5 OS=Mus musculus OX=10090 GN=Arpc5 PE=1 SV=3	M01B12.3|wormpep=CE18061|gene=WBGene00000205|locus=arx-7|status=Confirmed|uniprot=O61861|insdc=CCD67363.1|product="Actin-related|protein|2\/3|complex|subunit|5"	37.4	6.8	16.7	28.2	21.4	11.3	22.2	2.7	testis_mitosis	18.3	37.4	2.7		35.6	30.7	21.4	25.2	35.6	38.9	37.8	30.7	9.9	3.3	7.1	23.5	11	11.5	21.9	20.8	15.9	17.5	22.5	21.9	4.9	6.6	4.4	1.6	2.7	38.9	18.516
chrX	170417858	170421388	P.uni_g11524_t01	-		sp|Q16937|ASP_ANCCA	Ancylostoma secreted protein OS=Ancylostoma caninum OX=29170 GN=ASP PE=2 SV=1	F11C7.3|wormpep=CE30944|gene=WBGene00006886|locus=vap-1|status=Confirmed|uniprot=Q8MQ79|insdc=CCD66912.1	0.9	0	0	0.7	2.8	1.4	0	1.4	low_expression	0.9	2.8	0		0	0	1.4	1.4	1.4	1.4	0	0	0	0	0	0	1.4	1.4	2.8	2.8	0	0	0	0	0	0	1.4	1.4	1.4	2.8	0.728
chrX	170424409	170432569	P.uni_g11525_t02	-		sp|Q8K4C0|FMO5_RAT	Flavin-containing monooxygenase 5 OS=Rattus norvegicus OX=10116 GN=Fmo5 PE=1 SV=3	K08C7.2|wormpep=CE31710|gene=WBGene00001476|locus=fmo-1|status=Confirmed|uniprot=G5EDP6|insdc=CAA94291.2|product="Dimethylaniline|monooxygenase|[N-oxide-forming]"	6.9	0.1	97.1	58.7	192.3	0	1.1	5.9	late_embryos	45.3	192.3	0		121.8	70.2	27.5	15.2	10.2	5.9	4.7	1.3	0.4	0	0	0	0	0	191.2	193.3	96.9	97.3	1.3	0.8	1.3	0.8	17.3	0.4	5.9	193.3	34.548
chrX	170435391	170440212	P.uni_g11526_t02	-		sp|Q96J42|TXD15_HUMAN	Thioredoxin domain-containing protein 15 OS=Homo sapiens OX=9606 GN=TXNDC15 PE=1 SV=1	C53D6.4a|wormpep=CE45506|gene=WBGene00008281|status=Confirmed|uniprot=Q18810|insdc=CAA94226.3|product="Thioredoxin|domain-containing|protein"	8.7	1.9	7.5	4.9	4.2	0.2	1.1	0.9	testis_mitosis	3.7	8.7	0.2		6.7	5.3	4.4	3.1	8	9.3	8.9	8.4	4	1.3	0.4	0.9	0.4	0	3.5	4.9	7.5	7.5	0.9	1.3	3.1	2.7	0.9	1.3	0.9	9.3	3.824
chrX	170442738	170450296	P.uni_g11527_t01	-		sp|Q08C76|SSUH2_DANRE	Protein SSUH2 homolog OS=Danio rerio OX=7955 GN=ssuh2 PE=2 SV=2	Y67A10A.6c|wormpep=CE46876|gene=WBGene00013455|locus=ssu-2|status=Confirmed|uniprot=H1UBK4|insdc=CCF23331.1	0.2	0	0	0	1	4.2	0	1.3	low_expression	0.8	4.2	0		0	0	0	0	0.6	0	0	0	0	0	0	0	3.8	4.5	0.6	1.3	0	0	0	0	0	0	0.6	0.6	1.3	4.5	0.532
chrX	170474636	170482373	P.uni_g11528_t01	-		sp|F1QC45|XRP2_DANRE	Protein XRP2 OS=Danio rerio OX=7955 GN=rp2 PE=1 SV=1	K08D12.2|wormpep=CE32468|gene=WBGene00019536|locus=rpi-2|status=Confirmed|uniprot=Q966I6|insdc=CCD72800.1|product="Protein|XRP2"	1.2	0	1.8	1.6	0	0	0	0.9	low_expression	0.7	1.8	0		2.8	1.8	0.9	0.9	1.8	1.8	0	0	0	0	0	0.9	0	0	0	0	1.8	1.8	0	0	0	0	0.9	0	0.9	2.8	0.652
chrX	170490939	170495501	P.uni_g11529_t01	-		sp|B2RXA1|PLCX2_MOUSE	PI-PLC X domain-containing protein 2 OS=Mus musculus OX=10090 GN=Plcxd2 PE=2 SV=1	F38E9.1|wormpep=CE28305|gene=WBGene00018184|status=Confirmed|uniprot=Q20177|insdc=CCD70819.1	4.5	1.4	4.3	3.7	6.3	2.4	0.9	1.1	late_embryos	3.1	6.3	0.9		6	4.1	2.2	2.6	4.1	4.8	4.5	3	3	0.7	0.4	1.1	2.6	2.2	6.3	6.3	4.1	4.5	0.7	1.1	3	3.3	0.7	0.7	1.1	6.3	2.924
chrX	170495804	170496191	P.uni_g11530_t01	-					0	0.9	0	0	0	0	0	0	low_expression	0.1	0.9	0		0	0	0	0	0	0	0	0	2.6	0	0	0	0	0	0	0	0	0	0	0	0	0	0	0	0	2.6	0.104
chrX	170496642	170498011	P.uni_g11531_t01	-		tr|A0A0M3HN45|A0A0M3HN45_ASCLU	Uncharacterized protein OS=Ascaris lumbricoides OX=6252 PE=4 SV=1		1.1	210	0	0	0	3.4	5	8.4	testis_meiosis	28.5	210	0		0	0	0	0	3.4	0	0	6.7	237.9	221.1	170.9	73.7	3.4	3.4	0	0	0	0	5	5	179.2	191	3.4	28.5	8.4	237.9	45.64
chrX	170498779	170502465	P.uni_g11532_t01	+		tr|A0A0B2VJN6|A0A0B2VJN6_TOXCA	Uncharacterized protein OS=Toxocara canis OX=6265 GN=Tcan_03469 PE=4 SV=1		0.3	0	1	0	0	816.2	0	205.3	carcass	127.8	816.2	0		0	0	0	0	1	0	0	0	0	0	0	0	808	824.3	0	0	1	1	0	0	0	0	180.8	160.4	205.3	824.3	87.272
chrX	170505908	170508181	P.uni_g11533_t02	+					0	0.4	0	0	0	0.6	0	0	low_expression	0.1	0.6	0		0	0	0	0	0	0	0	0	0	1.2	0	0	1.2	0	0	0	0	0	0	0	3.8	3.8	0	1.2	0	3.8	0.448
chrX	170508296	170511557	P.uni_g11534_t01	+					0.5	0	0	0.4	0	0.8	0	0	low_expression	0.2	0.8	0		1.5	0	0	0	1.5	0	0	0	0	0	0	0	1.5	0	0	0	0	0	0	0	1.5	1.5	0	0	0	1.5	0.3
chrX	170512432	170517967	P.uni_g11535_t02	+		sp|Q9TZL8|PFKA1_CAEEL	ATP-dependent 6-phosphofructokinase 1 OS=Caenorhabditis elegans OX=6239 GN=pfk-1.1 PE=3 SV=2	Y71H10A.1a|wormpep=CE28266|gene=WBGene00022199|locus=pfk-1.1|status=Confirmed|uniprot=Q9TZL8|insdc=CCD71595.1|product="ATP-dependent|6-phosphofructokinase|1"	1.7	49.3	0.6	0.6	0.9	1.7	4.3	13.6	testis_meiosis	9.1	49.3	0.6		0	0.6	1.1	0.6	2.3	1.7	1.1	5.1	42.5	52.7	52.7	24.9	1.7	1.7	0.6	1.1	0.6	0.6	4	4.5	128.7	126.4	6.8	71.4	13.6	128.7	21.88
chrX	170518334	170521722	P.uni_g11536_t01	+		sp|Q9TZL8|PFKA1_CAEEL	ATP-dependent 6-phosphofructokinase 1 OS=Caenorhabditis elegans OX=6239 GN=pfk-1.1 PE=3 SV=2	Y71H10A.1a|wormpep=CE28266|gene=WBGene00022199|locus=pfk-1.1|status=Confirmed|uniprot=Q9TZL8|insdc=CCD71595.1|product="ATP-dependent|6-phosphofructokinase|1"	1.5	44.9	2.2	0.6	3.2	3.2	4.3	18.3	testis_meiosis	9.8	44.9	0.6		1.1	1.1	0	0	2.2	1.1	1.1	5.4	38.8	45.3	50.6	25.9	3.2	3.2	3.2	3.2	2.2	2.2	4.3	4.3	149.8	170.3	9.7	79.7	18.3	170.3	25.048
chrX	170522433	170528660	P.uni_g11537_t01	-		sp|Q19683|YZR5_CAEEL	Uncharacterized protein F21D5.5 OS=Caenorhabditis elegans OX=6239 GN=F21D5.5 PE=2 SV=2	F21D5.5|wormpep=CE27135|gene=WBGene00009010|status=Confirmed|uniprot=Q19683|insdc=CAA91035.2	4.3	0.6	1.3	1.8	0.6	0.6	0.6	0.8	low_expression	1.3	4.3	0.6		1.9	1.1	1.5	2.7	4.2	4.6	4.2	1.9	1.1	0.4	0.4	0.8	0.4	0.8	0.4	0.8	1.1	1.5	0.4	0.8	0.8	0.8	0.8	0.8	0.8	4.6	1.4
chrX	170529566	170536483	P.uni_g11538_t02	-		sp|Q5HZP1|RNH2B_XENLA	Ribonuclease H2 subunit B OS=Xenopus laevis OX=8355 GN=rnaseh2b PE=2 SV=1	F21D5.8|wormpep=CE03250|gene=WBGene00009013|locus=mrps-33|status=Confirmed|uniprot=Q19685|insdc=CAA91037.1	5.7	0.8	3.5	4.7	4.1	1	3.1	2.5	testis_mitosis	3.2	5.7	0.8		3.8	5	5.6	4.4	4.4	6.3	6.3	3.1	1.3	0.6	0.6	1.3	1.3	0.6	4.4	3.8	3.1	3.8	3.1	3.1	1.9	1.3	1.9	1.9	2.5	6.3	3.016
chrX	170536938	170541597	P.uni_g11539_t01	-		sp|Q7ZVN5|SRP54_DANRE	Signal recognition particle 54 kDa protein OS=Danio rerio OX=7955 GN=srp54 PE=2 SV=1	F21D5.7|wormpep=CE09524|gene=WBGene00009012|status=Confirmed|uniprot=G5EE80|insdc=CAA91040.1|product="Signal|recognition|particle|54|kDa|protein"	3.3	1	2.2	2.7	0.3	0.6	0.6	0	low_expression	1.3	3.3	0		1.9	3.1	2.5	3.1	3.1	3.1	3.7	2.5	1.9	0.6	0.6	1.2	0.6	0.6	0.6	0	2.5	1.9	0.6	0.6	1.2	1.9	0.6	0	0	3.7	1.536
chrX	170543624	170547500	P.uni_g11540_t01	+					0.4	1.2	0	0	0	1.2	0	1.2	low_expression	0.5	1.2	0		0	0	0	0	1.2	0	0	0	1.2	1.2	1.2	0	1.2	1.2	0	0	0	0	0	0	4.7	3.5	0	1.2	1.2	4.7	0.712
chrX	170547615	170549182	P.uni_g11541_t01	+					0.4	0	0	0	0	0	0	1.2	low_expression	0.2	1.2	0		0	0	0	0	1.2	0	0	0	0	0	0	0	0	0	0	0	0	0	0	0	1.2	1.2	0	0	1.2	1.2	0.192
chrX	170551631	170561102	P.uni_g11542_t02	+		sp|Q9TZL8|PFKA1_CAEEL	ATP-dependent 6-phosphofructokinase 1 OS=Caenorhabditis elegans OX=6239 GN=pfk-1.1 PE=3 SV=2	Y71H10A.1a|wormpep=CE28266|gene=WBGene00022199|locus=pfk-1.1|status=Confirmed|uniprot=Q9TZL8|insdc=CCD71595.1|product="ATP-dependent|6-phosphofructokinase|1"	1.5	46.7	1.4	0.6	1.9	2.4	3.5	16	testis_meiosis	9.2	46.7	0.6		0.7	0.3	0.7	0.7	2.8	1	0.7	5.6	40	48.3	51.8	25.7	2.4	2.4	1.7	2.1	1.7	1	3.5	3.5	115.8	118.6	6.6	68.5	16	118.6	20.884
chrX	170562008	170567761	P.uni_g11543_t01	-		sp|Q19683|YZR5_CAEEL	Uncharacterized protein F21D5.5 OS=Caenorhabditis elegans OX=6239 GN=F21D5.5 PE=2 SV=2	F21D5.5|wormpep=CE27135|gene=WBGene00009010|status=Confirmed|uniprot=Q19683|insdc=CAA91035.2	4.6	0.6	2.1	1.8	3.1	0.9	1.4	0.5	low_expression	1.9	4.6	0.5		1.9	1.4	1.4	2.3	5.1	5.1	3.7	2.3	0.9	0.5	0.5	0.9	0.9	0.9	2.8	3.3	1.9	2.3	1.4	1.4	0.9	0.9	0.9	0.9	0.5	5.1	1.8
chrX	170567762	170568847	P.uni_g11544_t01	-					7.7	0.6	0.9	5.5	2.8	0.9	0.9	0	testis_mitosis	2.4	7.7	0		5.5	5.5	5.5	5.5	6.5	9.2	7.4	4.6	0.9	0	0.9	1.8	0.9	0.9	2.8	2.8	0.9	0.9	0.9	0.9	0.9	0.9	0	0	0	9.2	2.644
chrX	170568848	170576338	P.uni_g11545_t03	-		sp|P82926|RT33_BOVIN	28S ribosomal protein S33, mitochondrial OS=Bos taurus OX=9913 GN=MRPS33 PE=1 SV=2	F21D5.8|wormpep=CE03250|gene=WBGene00009013|locus=mrps-33|status=Confirmed|uniprot=Q19685|insdc=CAA91037.1	7.3	1.2	4	3.9	2.6	0.9	2.6	1.9	testis_mitosis	3	7.3	0.9		3.2	4.2	4.6	3.7	6.5	7.4	7.9	6.5	1.9	0.9	0.9	1.9	0.9	0.9	2.8	2.3	4.2	3.7	2.3	2.8	2.3	2.3	1.9	0.9	1.9	7.9	3.152
chrX	170576339	170589243	P.uni_g11546_t02	-		sp|Q7ZVN5|SRP54_DANRE	Signal recognition particle 54 kDa protein OS=Danio rerio OX=7955 GN=srp54 PE=2 SV=1	F21D5.7|wormpep=CE09524|gene=WBGene00009012|status=Confirmed|uniprot=G5EE80|insdc=CAA91040.1|product="Signal|recognition|particle|54|kDa|protein"	4.6	3.4	5.5	2.9	4.1	3.3	4.1	4.6	ovary	4	5.5	2.9		2.5	3	2.3	3.6	4.1	4.6	5.1	3.3	5.3	3	1.8	2	3.6	3	4.6	3.6	5.1	5.8	4.3	3.8	6.1	5.6	4.1	4.3	4.6	6.1	3.964
chrX	170590690	170596547	P.uni_g11547_t12	+		tr|A0A669CDH5|A0A669CDH5_ORENI	MYT1 domain-containing protein OS=Oreochromis niloticus OX=8128 GN=LOC100694572 PE=3 SV=1		11.6	39.7	5.6	1.6	2.6	0.2	1.3	3.8	testis_meiosis	8.3	39.7	0.2		1.7	1.4	1.4	1.7	8.8	11.4	14.7	19.2	46.2	47.2	25.8	5.9	0.2	0.2	2.1	3.1	5.9	5.2	1.2	1.4	19	19	3.3	7.1	3.8	47.2	10.276
chrX	170597077	170599578	P.uni_g11548_t03	+		sp|Q19542|DYHC2_CAEEL	Cytoplasmic dynein 2 heavy chain 1 OS=Caenorhabditis elegans OX=6239 GN=che-3 PE=1 SV=2	F18C12.1|wormpep=CE32386|gene=WBGene00000485|locus=che-3|status=Partially_confirmed|uniprot=Q19542|insdc=CAA99830.2|product="Cytoplasmic|dynein|2|heavy|chain|1"	13.1	65.5	14.5	2.1	1.1	3.1	0	10.4	testis_meiosis	13.7	65.5	0		2.1	2.1	2.1	2.1	10.4	12.4	16.6	26.9	74.5	76.6	45.5	6.2	2.1	4.1	0	2.1	14.5	14.5	0	0	60	64.2	10.4	18.6	10.4	76.6	19.136
chrX	170599822	170607309	P.uni_g11549_t06	+		sp|Q19542|DYHC2_CAEEL	Cytoplasmic dynein 2 heavy chain 1 OS=Caenorhabditis elegans OX=6239 GN=che-3 PE=1 SV=2	F18C12.1|wormpep=CE32386|gene=WBGene00000485|locus=che-3|status=Partially_confirmed|uniprot=Q19542|insdc=CAA99830.2|product="Cytoplasmic|dynein|2|heavy|chain|1"	12	77.8	5.7	1.8	0.6	0.6	1.8	10.2	testis_meiosis	13.8	77.8	0.6		1.8	1.8	1.2	2.4	8.4	11.4	16.2	36.1	89	92.7	51.7	9	0.6	0.6	0.6	0.6	5.4	6	1.8	1.8	40.3	39.7	8.4	21.7	10.2	92.7	18.376
chrX	170607445	170609188	P.uni_g11550_t03	+		tr|A0A0B2VY57|A0A0B2VY57_TOXCA	DUF1758 domain-containing protein OS=Toxocara canis OX=6265 GN=Tcan_01426 PE=4 SV=1		2.3	9.8	1.7	0.9	1.4	0.6	2.6	2.9	testis_meiosis	2.8	9.8	0.6		0.6	0.6	1.1	1.1	1.1	2.3	3.4	5.2	6.9	12.6	9.8	2.3	0.6	0.6	1.7	1.1	1.7	1.7	2.3	2.9	24.1	24.7	2.9	8	2.9	24.7	4.888
chrX	170609189	170610372	P.uni_g11551_t01	+		tr|A0A0M3JYH5|A0A0M3JYH5_ANISI	Reverse transcriptase domain-containing protein OS=Anisakis simplex OX=6269 GN=ASIM_LOCUS12926 PE=4 SV=1		1.7	4.5	1.3	1	4.7	0.4	1.7	3.4	low_expression	2.3	4.7	0.4		0.8	0.8	0.8	1.7	1.7	1.7	1.7	5.1	5.1	5.1	3.4	1.7	0.8	0	3.4	5.9	1.7	0.8	1.7	1.7	28.7	27	2.5	9.3	3.4	28.7	4.66
chrX	170610373	170611572	P.uni_g11552_t02	+		tr|A0A0M3ITC7|A0A0M3ITC7_ASCLU	DUF5641 domain-containing protein OS=Ascaris lumbricoides OX=6252 PE=4 SV=1		1.7	7	0	0.8	0.4	0.8	1.3	2.5	low_expression	1.8	7	0		0.8	0.8	0.8	0.8	1.7	1.7	1.7	2.5	7.5	6.7	6.7	2.5	0.8	0.8	0.8	0	0	0	0.8	1.7	24.2	25	1.7	7.5	2.5	25	4
chrX	170611573	170613138	P.uni_g11553_t01	+		tr|A0A0M3ITC7|A0A0M3ITC7_ASCLU	DUF5641 domain-containing protein OS=Ascaris lumbricoides OX=6252 PE=4 SV=1	Y20F4.8|wormpep=CE38741|gene=WBGene00044435|status=Confirmed|uniprot=Q4W5M1|insdc=CCD73420.1|product="DUF5641|domain-containing|protein"	1.9	12.8	0.6	1.3	2.9	0.6	0	2.6	testis_meiosis	2.8	12.8	0		1.9	1.3	0.6	1.3	1.9	1.9	1.9	3.8	12.8	16	9.6	2.6	0.6	0.6	3.2	2.6	0.6	0.6	0	0	30.7	29.4	1.9	7.7	2.6	30.7	5.444
chrX	170613231	170616660	P.uni_g11554_t04	+		tr|A0A0M3IN65|A0A0M3IN65_ASCLU	Uncharacterized protein OS=Ascaris lumbricoides OX=6252 PE=4 SV=1		1.2	17.2	0	1.1	1.5	0	0.6	1.8	testis_meiosis	2.9	17.2	0		0.6	0.6	1.2	1.8	1.8	0.6	1.2	6.7	21.2	20	10.3	1.8	0	0	1.2	1.8	0	0	0.6	0.6	20	21.2	1.2	5.5	1.8	21.2	4.868
chrX	170621767	170629527	P.uni_g11555_t06	+		sp|Q19542|DYHC2_CAEEL	Cytoplasmic dynein 2 heavy chain 1 OS=Caenorhabditis elegans OX=6239 GN=che-3 PE=1 SV=2	F18C12.1|wormpep=CE32386|gene=WBGene00000485|locus=che-3|status=Partially_confirmed|uniprot=Q19542|insdc=CAA99830.2|product="Cytoplasmic|dynein|2|heavy|chain|1"	25.7	26.2	9.2	2	2.2	0.6	1.1	9.3	testis_meiosis	9.5	26.2	0.6		2.5	1.9	1.6	1.9	11.8	20.2	45.2	36.7	33.9	30.2	14.6	3.4	0.6	0.6	2.5	1.9	9.3	9	1.2	0.9	10.6	10	7.5	6.2	9.3	45.2	10.94
chrX	170629528	170637983	P.uni_g11556_t09	+		sp|Q19542|DYHC2_CAEEL	Cytoplasmic dynein 2 heavy chain 1 OS=Caenorhabditis elegans OX=6239 GN=che-3 PE=1 SV=2	F18C12.1|wormpep=CE32386|gene=WBGene00000485|locus=che-3|status=Partially_confirmed|uniprot=Q19542|insdc=CAA99830.2|product="Cytoplasmic|dynein|2|heavy|chain|1"	9.3	18.8	4.6	1.1	0.9	0.3	0.5	6.1	testis_meiosis	5.2	18.8	0.3		1.4	1	1	1	4.4	8.5	15	18.8	24.9	21.2	10.2	1.7	0.3	0.3	1	0.7	4.8	4.4	0.3	0.7	8.9	8.5	5.5	6.5	6.1	24.9	6.284
chrX	170637984	170643595	P.uni_g11557_t04	+		tr|A0A0M3ITC7|A0A0M3ITC7_ASCLU	DUF5641 domain-containing protein OS=Ascaris lumbricoides OX=6252 PE=4 SV=1	Y20F4.8|wormpep=CE38741|gene=WBGene00044435|status=Confirmed|uniprot=Q4W5M1|insdc=CCD73420.1|product="DUF5641|domain-containing|protein"	0.7	1.3	0.3	0.7	0.5	0.1	0.6	2.2	low_expression	0.8	2.2	0.1		1	0.6	0.6	0.6	0.6	0.8	0.8	1.2	1.4	1.4	1.2	0.8	0	0.2	0.4	0.6	0.2	0.4	0.6	0.6	3.9	3.9	1.2	4.5	2.2	4.5	1.188
chrX	170660909	170662618	P.uni_g11558_t01	+		sp|Q19542|DYHC2_CAEEL	Cytoplasmic dynein 2 heavy chain 1 OS=Caenorhabditis elegans OX=6239 GN=che-3 PE=1 SV=2	F18C12.1|wormpep=CE32386|gene=WBGene00000485|locus=che-3|status=Partially_confirmed|uniprot=Q19542|insdc=CAA99830.2|product="Cytoplasmic|dynein|2|heavy|chain|1"	15.2	12.7	3.8	1.3	0	0	0	2.5	testis_mitosis	4.4	15.2	0		2.5	2.5	0	0	7.6	10.1	27.8	20.3	17.7	12.7	7.6	0	0	0	0	0	2.5	5.1	0	0	7.6	5.1	5.1	7.6	2.5	27.8	5.772
chrX	170662619	170666614	P.uni_g11559_t02	+		sp|Q19542|DYHC2_CAEEL	Cytoplasmic dynein 2 heavy chain 1 OS=Caenorhabditis elegans OX=6239 GN=che-3 PE=1 SV=2	F18C12.1|wormpep=CE32386|gene=WBGene00000485|locus=che-3|status=Partially_confirmed|uniprot=Q19542|insdc=CAA99830.2|product="Cytoplasmic|dynein|2|heavy|chain|1"	28.7	10.6	11.8	2	0.5	0	0.5	7.2	testis_mitosis	7.7	28.7	0		4.1	2	1	1	14.3	21.5	50.2	38.9	16.4	10.2	5.1	1	0	0	1	0	12.3	11.3	1	0	5.1	3.1	7.2	5.1	7.2	50.2	8.76
chrX	170668745	170671219	P.uni_g11560_t01	+		sp|Q19542|DYHC2_CAEEL	Cytoplasmic dynein 2 heavy chain 1 OS=Caenorhabditis elegans OX=6239 GN=che-3 PE=1 SV=2	F18C12.1|wormpep=CE32386|gene=WBGene00000485|locus=che-3|status=Partially_confirmed|uniprot=Q19542|insdc=CAA99830.2|product="Cytoplasmic|dynein|2|heavy|chain|1"	9.2	7.4	3.7	0.9	0	0	0.9	5.5	testis_mitosis	3.4	9.2	0		1.8	0	1.8	0	5.5	7.4	14.7	11	11	7.4	3.7	1.8	0	0	0	0	3.7	3.7	1.8	0	7.4	5.5	3.7	7.4	5.5	14.7	4.192
chrX	170675730	170681962	P.uni_g11561_t19	+		tr|A0A0M3IN65|A0A0M3IN65_ASCLU	Uncharacterized protein OS=Ascaris lumbricoides OX=6252 PE=4 SV=1		4.3	3	0.5	0.7	3.5	0.4	1.4	3.1	low_expression	2.1	4.3	0.4		0.8	0.8	0.5	0.5	2.6	3.8	6.4	5.6	4.4	3.1	1.5	0.8	0.5	0.3	3.3	3.6	0.5	0.5	1.5	1.3	4.9	4.6	3.1	5.4	3.1	6.4	2.536
chrX	170682127	170682771	P.uni_g11562_t02	+		tr|A0A0M3ITC7|A0A0M3ITC7_ASCLU	DUF5641 domain-containing protein OS=Ascaris lumbricoides OX=6252 PE=4 SV=1		2.1	2.6	0	1.6	0.8	0	0	6.2	low_expression	1.7	6.2	0		1.6	1.6	1.6	1.6	1.6	1.6	3.1	3.1	3.1	3.1	1.6	1.6	0	0	1.6	0	0	0	0	0	9.3	9.3	4.7	6.2	6.2	9.3	2.5
chrX	170682772	170688966	P.uni_g11563_t03	+		tr|A0A0M3ITC7|A0A0M3ITC7_ASCLU	DUF5641 domain-containing protein OS=Ascaris lumbricoides OX=6252 PE=4 SV=1	Y20F4.8|wormpep=CE38741|gene=WBGene00044435|status=Confirmed|uniprot=Q4W5M1|insdc=CCD73420.1|product="DUF5641|domain-containing|protein"	1.7	2.2	0.4	1	2.3	0.6	3.6	4.2	low_expression	2	4.2	0.4		1.1	0.8	1.1	1.1	1.1	1.5	2.6	2.3	2.3	2.3	1.9	0.8	0.8	0.4	2.3	2.3	0.4	0.4	3	4.2	4.5	4.9	3.8	3.8	4.2	4.9	2.156
chrX	170684581	170699008	P.uni_g11564_t01	-		sp|Q18673|NEPL1_CAEEL	Neprilysin-1 OS=Caenorhabditis elegans OX=6239 GN=nep-1 PE=1 SV=3	F54F11.2a|wormpep=CE11095|gene=WBGene00010070|locus=nep-17|status=Confirmed|uniprot=O45569|insdc=CAB05739.1	0.8	0.2	0.2	0.3	17.2	23	165.6	50.2	intestine	32.2	165.6	0.2		0.3	0.3	0.3	0.3	0.5	0.7	1.2	0.9	0.3	0.1	0.1	0.3	22.6	23.4	16.5	17.8	0.3	0.1	162	169.1	4.6	4.9	79.6	64.9	50.2	169.1	24.852
chrX	170703336	170713949	P.uni_g11565_t01	+		sp|Q18673|NEPL1_CAEEL	Neprilysin-1 OS=Caenorhabditis elegans OX=6239 GN=nep-1 PE=1 SV=3	F54F11.2a|wormpep=CE11095|gene=WBGene00010070|locus=nep-17|status=Confirmed|uniprot=O45569|insdc=CAB05739.1	0.2	0.1	0.2	0.3	29.3	26.1	192.5	97.2	intestine	43.2	192.5	0.1		0.2	0.2	0.2	0.4	0.2	0.2	0.2	0.2	0.2	0	0.2	0.4	25.6	26.6	29.5	29.1	0.2	0.2	188.4	196.5	4.4	3.6	122.1	91	97.2	196.5	32.68
chrX	170714791	170722380	P.uni_g11566_t04	+		sp|Q20848|P5CR_CAEEL	Putative pyrroline-5-carboxylate reductase OS=Caenorhabditis elegans OX=6239 GN=F55G1.9 PE=3 SV=1	F55G1.9|wormpep=CE07286|gene=WBGene00018904|status=Confirmed|uniprot=Q20848|insdc=CCD69396.1|product="Putative|pyrroline-5-carboxylate|reductase"	6.6	0.6	1.6	3.3	2.5	0	1.3	1.4	testis_mitosis	2.2	6.6	0		2.8	2.5	3.5	4.2	6.4	7.8	5.7	3.9	1.1	0.4	0.4	0.7	0	0	2.5	2.5	1.4	1.8	1.4	1.1	1.8	1.8	1.4	1.1	1.4	7.8	2.304
chrX	170723915	170728985	P.uni_g11567_t01	-		tr|A0A0M3HN52|A0A0M3HN52_ASCLU	Uncharacterized protein OS=Ascaris lumbricoides OX=6252 PE=4 SV=1	T27C10.2|wormpep=CE45669|gene=WBGene00020857|locus=srt-62|status=Confirmed|uniprot=Q9TZM1|insdc=CCD71549.1|product="7TM|GPCR,|serpentine|receptor|class|t|(Srt)"	0	0	0	0.4	7.5	0	0	0	low_expression	1	7.5	0		0	1.7	0	0	0	0	0	0	0	0	0	0	0	0	8.3	6.6	0	0	0	0	0	0	0	0	0	8.3	0.664
chrX	170740485	170741971	P.uni_g11568_t01	-		sp|Q9XTD6|NAS12_CAEEL	Zinc metalloproteinase nas-12 OS=Caenorhabditis elegans OX=6239 GN=nas-12 PE=2 SV=2	C24F3.3|wormpep=CE35408|gene=WBGene00003531|locus=nas-12|status=Confirmed|uniprot=Q9XTD6|insdc=CAA18774.2|product="Zinc|metalloproteinase|nas-12"	0	0	0	0	0	0	0	0	low_expression	0	0	0		0	0	0	0	0	0	0	0	0	0	0	0	0	0	0	0	0	0	0	0	0	0	0	0	0	0	0
chrX	170754302	170762416	P.uni_g11569_t02	+		sp|P52795|EFNB1_MOUSE	Ephrin-B1 OS=Mus musculus OX=10090 GN=Efnb1 PE=1 SV=1	C43F9.8|wormpep=CE35430|gene=WBGene00001163|locus=efn-2|status=Partially_confirmed|uniprot=Q9U3M2|insdc=CAB54195.2|product="Ephrin|RBD|domain-containing|protein"	0.5	1.1	13.4	0.2	1	0	0	2	ovary	2.3	13.4	0		0.7	0	0	0	0.7	0.7	0	0.7	0.7	0.7	2	3.3	0	0	0.7	1.3	13	13.7	0	0	2.6	2	3.3	0.7	2	13.7	1.952
chrX	170773034	170783782	P.uni_g11570_t01	+		sp|Q22942|CKA2_CAEEL	Choline kinase A2 OS=Caenorhabditis elegans OX=6239 GN=cka-2 PE=1 SV=2	C28D4.2b|wormpep=CE08431|gene=WBGene00000509|locus=cka-1|status=Partially_confirmed|uniprot=B3GWD5|insdc=CAQ58098.1	0.5	2.1	3.3	1.1	1.9	1.7	2.7	5.6	juvenile	2.3	5.6	0.5		2.2	1.1	0.6	0.3	0.8	0.3	0.3	0.3	2.8	2.5	1.1	1.1	1.7	1.7	2	1.7	3.3	3.3	2.5	2.8	2.8	2.8	4.5	5.3	5.6	5.6	2.136
chrX	170784517	170790602	P.uni_g11571_t01	-		tr|A0A0M3HN57|A0A0M3HN57_ASCLU	F-box domain-containing protein OS=Ascaris lumbricoides OX=6252 PE=4 SV=2		9	0.9	15.6	6.2	13	1.7	1.3	3.7	ovary	6.4	15.6	0.9		10.4	7	3.4	3.9	8.4	10.4	8.2	5.9	1.4	0.6	0.6	0.8	1.7	1.7	12.1	13.8	14.3	16.9	1.1	1.4	1.1	1.7	4.8	2	3.7	16.9	5.492
chrX	170790603	170798344	P.uni_g11572_t01	-		sp|Q12893|TM115_HUMAN	Transmembrane protein 115 OS=Homo sapiens OX=9606 GN=TMEM115 PE=1 SV=1	F11A10.6a|wormpep=CE23643|gene=WBGene00008687|status=Confirmed|uniprot=Q9U3K1|insdc=CAB54220.1	10.1	0.7	3.3	6.8	8.4	1.5	4.2	2.9	testis_mitosis	4.7	10.1	0.7		8.8	9.6	4.2	4.6	8.4	10.9	10.9	5.8	1.3	0.4	0.4	1.7	1.7	1.3	7.9	8.8	3.3	3.3	4.2	4.2	1.3	1.3	3.8	2.1	2.9	10.9	4.524
chrX	170798996	170805866	P.uni_g11573_t01	+		sp|Q8RUC6|RUB2_ARATH	Ubiquitin-NEDD8-like protein RUB2 OS=Arabidopsis thaliana OX=3702 GN=RUB2 PE=1 SV=3		9.1	0.9	11.5	7.1	7.2	0.8	4.3	1.6	ovary	5.3	11.5	0.8		10.5	7.4	5.1	5.5	7.8	10.1	9.4	7	1.9	0.4	0.4	1.2	0.8	0.8	6.2	8.2	10.1	12.9	4.3	4.3	1.9	1.9	3.9	1.6	1.6	12.9	5.008
chrX	170805843	170806260	P.uni_g11574_t01	-					73.5	6.4	22.8	36	55.2	2.4	6	0	testis_mitosis	25.3	73.5	0		48	26.4	31.2	38.4	67.1	81.5	71.9	45.6	12	4.8	2.4	9.6	2.4	2.4	57.6	52.8	21.6	24	4.8	7.2	2.4	2.4	2.4	2.4	0	81.5	24.852
chrX	170806261	170808577	P.uni_g11575_t01	-		sp|Q15428|SF3A2_HUMAN	Splicing factor 3A subunit 2 OS=Homo sapiens OX=9606 GN=SF3A2 PE=1 SV=2	F11A10.2|wormpep=CE28910|gene=WBGene00008683|locus=repo-1|status=Confirmed|uniprot=Q19335|insdc=CAA92593.2|product="Matrin-type|domain-containing|protein"	82.1	9.6	85.2	60.4	61	9.2	17.3	12.7	ovary	42.2	85.2	9.2		80.6	48.3	52.9	59.8	81.7	81.7	82.9	63.3	18.4	5.8	4.6	10.4	9.2	9.2	57.5	64.4	85.2	85.2	13.8	20.7	13.8	13.8	19.6	6.9	12.7	85.2	40.096
chrX	170810271	170816567	P.uni_g11576_t04	-		tr|A0A0M3HN61|A0A0M3HN61_ASCLU	Uncharacterized protein OS=Ascaris lumbricoides OX=6252 PE=4 SV=1	T03F1.9|wormpep=CE13112|gene=WBGene00001832|locus=hcp-4|status=Confirmed|uniprot=G5EDA3|insdc=CCD67794.1	0.2	57.9	0	0.3	0	1	1.9	7.6	testis_meiosis	8.6	57.9	0		0.6	0	0.6	0	0.6	0	0	0.6	56.4	58.3	59	25.4	0.6	1.3	0	0	0	0	1.9	1.9	136.3	137.6	4.4	31.7	7.6	137.6	20.992
chrX	170817882	170830563	P.uni_g11577_t06	-		sp|Q21691|NRDE3_CAEEL	Nuclear RNAi defective-3 protein OS=Caenorhabditis elegans OX=6239 GN=nrde-3 PE=1 SV=1	T22H9.3|wormpep=CE20101|gene=WBGene00020707|locus=wago-10|status=Confirmed|uniprot=Q9TXN7|insdc=CCD74233.1|product="Piwi-like|protein"	26.2	11.9	53.5	11.9	36	2	9	19.4	ovary	21.2	53.5	2		26.7	12.6	4.5	3.7	35.1	27.5	16	11	17.7	12.6	5.3	8.4	2	2	36.5	35.4	52.5	54.5	9	9	31.5	32.9	29.8	22.8	19.4	54.5	20.736
chrX	170830985	170833668	P.uni_g11578_t01	-					1	1.7	0.6	0.4	0	0.7	1.1	1.9	low_expression	0.9	1.9	0		0.4	0.4	0.4	0.4	1.1	1.1	0.7	1.9	3.4	1.1	0.7	1.5	0.7	0.7	0	0	0.7	0.4	1.1	1.1	6.7	6.7	1.5	2.6	1.9	6.7	1.488
chrX	170835384	170835618	P.uni_g11579_t01	+					0	0	2.2	0	8.5	0	10.7	4.3	intestine	3.2	10.7	0		0	0	0	0	0	0	0	0	0	0	0	4.3	0	0	8.5	8.5	0	4.3	8.5	12.8	4.3	4.3	0	0	4.3	12.8	2.392
chrX	170839382	170848933	P.uni_g11580_t03	+		tr|A0A0B2VJA2|A0A0B2VJA2_TOXCA	Uncharacterized protein OS=Toxocara canis OX=6265 GN=Tcan_03473 PE=4 SV=1		14.7	4.3	18.7	8	18.7	23.6	18	11.7	carcass	14.7	23.6	4.3		8.7	8.7	6.9	7.8	16.5	16.9	10.8	9.5	5.6	1.3	6.1	27.7	20.8	26.4	19.1	18.2	17.8	19.5	15.6	20.4	9.1	9.5	16.5	13.4	11.7	27.7	13.78
chrX	170848934	170860383	P.uni_g11581_t03	+		sp|P34489|FOZI1_CAEEL	Formin-homology and zinc finger domains protein 1 OS=Caenorhabditis elegans OX=6239 GN=fozi-1 PE=2 SV=1	K01B6.1|wormpep=CE00238|gene=WBGene00010453|locus=fozi-1|status=Confirmed|uniprot=P34489|insdc=CAA80128.1|product="Formin-homology|and|zinc|finger|domains|protein|1"	9.5	1.6	9.4	5	9.3	3.1	4.1	5.4	testis_mitosis	5.9	9.5	1.6		4.9	4.9	4.9	5.2	10.1	10.6	7.9	6.5	2.2	1.1	1.4	9.5	3.5	2.7	8.2	10.3	9.3	9.5	4.1	4.1	4.9	5.4	7.4	3.8	5.4	10.6	5.912
chrX	170861776	170863911	P.uni_g11582_t01	-					1.4	0	0	0	15.2	0	0	0	late_embryos	2.1	15.2	0		0	0	0	0	0	4.3	0	0	0	0	0	0	0	0	17.3	13	0	0	0	0	0	0	0	0	0	17.3	1.384
chrX	170886317	170891627	P.uni_g11583_t01	+		sp|P30652|YOW6_CAEEL	Uncharacterized protein ZK643.6 OS=Caenorhabditis elegans OX=6239 GN=ZK643.6 PE=3 SV=3	C46H11.9|wormpep=CE08791|gene=WBGene00016733|locus=phat-2|status=Confirmed|uniprot=Q9GYJ2|insdc=CCD66224.1	0	0	0	0	0.9	14.4	5.9	6.3	carcass	3.4	14.4	0		0	0	0	0	0	0	0	0	0	0	0	0	14.4	14.4	0	1.8	0	0	5.4	6.3	0	0	2.7	5.4	6.3	14.4	2.268
chrX	170893724	170896201	P.uni_g11584_t01	+		sp|Q9Z0T6|PKDRE_MOUSE	Polycystic kidney disease and receptor for egg jelly-related protein OS=Mus musculus OX=10090 GN=Pkdrej PE=2 SV=1	ZK616.8|wormpep=CE49366|gene=WBGene00022778|status=Confirmed|uniprot=Q9N4M8|insdc=CCD71114.3|product="PLAT|domain-containing|protein"	0	33.1	0	0	0	0.6	1.2	2.3	testis_meiosis	4.6	33.1	0		0	0	0	0	0	0	0	1.2	28.9	42.8	27.7	10.4	0	1.2	0	0	0	0	2.3	0	56.6	54.3	0	10.4	2.3	56.6	9.524
chrX	170896202	170901237	P.uni_g11585_t01	+		tr|A0A0M3HN67|A0A0M3HN67_ASCLU	Major sperm protein OS=Ascaris lumbricoides OX=6252 PE=4 SV=1	Y48B6A.5|wormpep=CE22120|gene=WBGene00012979|status=Confirmed|uniprot=Q9U2A7|insdc=CAB54441.1|product="Major|sperm|protein"	4.1	123.9	1.6	0.5	1.9	3.1	5.3	27.3	testis_meiosis	20.9	123.9	0.5		0.6	0.6	0	0.6	3.7	5	3.7	31.6	121	118.5	132.1	48.4	3.1	3.1	1.2	2.5	1.2	1.9	5	5.6	286	310.2	12.4	132.1	27.3	310.2	50.296
chrX	170905599	170913307	P.uni_g11586_t01	+		tr|A0A0B2USG6|A0A0B2USG6_TOXCA	Uncharacterized protein OS=Toxocara canis OX=6265 GN=Tcan_15022 PE=4 SV=1	M02B1.2|wormpep=CE39752|gene=WBGene00010827|locus=txt-19|status=Confirmed|uniprot=Q93891|insdc=CAB03201.2	0.8	0.5	0.8	0.1	2.4	8.7	9.6	5.3	intestine	3.5	9.6	0.1		0.5	0	0	0	1.4	0.5	0.5	0.5	0.5	0.5	0.5	0.5	6.7	10.6	2.9	1.9	0.5	1	9.1	10.1	0.5	0.5	2.9	3.4	5.3	10.6	2.432
chrX	170913943	170937338	P.uni_g11587_t01	+		sp|Q19617|NLR1_CAEEL	Neurexin like receptor 1 OS=Caenorhabditis elegans OX=6239 GN=nlr-1 PE=1 SV=3	F20B10.1|wormpep=CE40647|gene=WBGene00003772|locus=nlr-1|status=Confirmed|uniprot=Q19617|insdc=CAA93465.2	5.4	0.4	2.6	2.3	3.6	0.9	2	3	testis_mitosis	2.5	5.4	0.4		2.8	1.7	2	2.5	6.4	5.4	4.5	3.2	0.6	0.1	0.4	0.7	0.9	0.9	3.9	3.2	2.8	2.3	1.7	2.2	1.6	1.6	3.5	2.9	3	6.4	2.432
chrX	170937428	170937908	P.uni_g11588_t01	+					11.8	0.7	2.1	4.7	8.3	2.1	0	0	testis_mitosis	3.7	11.8	0		6.2	6.2	2.1	4.2	12.5	14.6	8.3	6.2	2.1	0	0	0	2.1	2.1	10.4	6.2	2.1	2.1	0	0	0	2.1	0	0	0	14.6	3.58
chrX	170938841	170951290	P.uni_g11589_t02	-		sp|A0A1D5PXA5|TRPV4_CHICK	Transient receptor potential cation channel subfamily V member 4 OS=Gallus gallus OX=9031 GN=TRPV4 PE=1 SV=1	B0212.5|wormpep=CE20445|gene=WBGene00003889|locus=osm-9|status=Confirmed|uniprot=G5EBV8|insdc=CCD61335.1|product="ANK_REP_REGION|domain-containing|protein"	0.1	0.1	3.6	1.6	4.1	0	0	0.4	low_expression	1.2	4.1	0		1.6	2.4	1.2	1.2	0.4	0	0	0	0.4	0	0	0	0	0	4.3	3.9	3.6	3.6	0	0	0	0	0.8	0	0.4	4.3	0.952
chrX	170951418	170956210	P.uni_g11590_t01	-		tr|A0A183V0N1|A0A183V0N1_TOXCA	Transient receptor potential cation channel subfamily V member 6 OS=Toxocara canis OX=6265 GN=TCNE_LOCUS14301 PE=4 SV=1	B0212.5|wormpep=CE20445|gene=WBGene00003889|locus=osm-9|status=Confirmed|uniprot=G5EBV8|insdc=CCD61335.1|product="ANK_REP_REGION|domain-containing|protein"	0	0	0.6	1.5	2.5	0	0	1.2	low_expression	0.7	2.5	0		1.2	2.5	1.2	1.2	0	0	0	0	0	0	0	0	0	0	3.7	1.2	0	1.2	0	0	0	0	0	0	1.2	3.7	0.536
chrX	170977001	170984158	P.uni_g11591_t01	+		sp|Q17902|EGAL1_CAEEL	Egalitarian protein homolog OS=Caenorhabditis elegans OX=6239 GN=egal-1 PE=1 SV=2	C10G6.1b|wormpep=CE37193|gene=WBGene00015680|locus=egal-1|status=Confirmed|uniprot=Q17902|insdc=CCD63390.1|product="Egalitarian|protein|homolog"	15.5	2.8	47.4	6.6	24.6	57.7	37.3	36	carcass	28.5	57.7	2.8		9	4.8	5.3	7.4	22.2	15.9	8.5	6.3	2.6	1.6	4.2	21.2	55	60.3	25.4	23.8	43.9	50.8	36	38.6	13.2	16.9	34.9	29.6	36	60.3	22.936
chrX	170985196	170988044	P.uni_g11592_t01	-		sp|Q21974|UNC8_CAEEL	Degenerin unc-8 OS=Caenorhabditis elegans OX=6239 GN=unc-8 PE=2 SV=1	R13A1.4d|wormpep=CE04840|gene=WBGene00006748|locus=unc-8|status=Confirmed|uniprot=U4PB70|insdc=CDH92991.1|product="Degenerin|unc-8"	3.2	0.3	0	0	0	0	0	0	low_expression	0.4	3.2	0		0	0	0	0	2.9	3.8	2.9	2.9	1	0	0	0	0	0	0	0	0	0	0	0	1	1.9	0	0	0	3.8	0.656
chrX	171022275	171030757	P.uni_g11593_t01	-		sp|Q93704|SPRR2_CAEEL	Sex peptide receptor-related protein 2 OS=Caenorhabditis elegans OX=6239 GN=sprr-2 PE=2 SV=2	K01A6.6a|wormpep=CE37389|gene=WBGene00010448|status=Confirmed|uniprot=Q21077|insdc=CAA92967.2	0	0	0.3	0	1.1	1.1	0	1.6	low_expression	0.5	1.6	0		0	0	0	0	0	0	0	0	0	0	0	0	1.1	1.1	1.6	0.5	0	0.5	0	0	0	0	1.1	0.5	1.6	1.6	0.32
chrX	171041097	171042825	P.uni_g11594_t01	-		tr|A0A0M3HN75|A0A0M3HN75_ASCLU	Uncharacterized protein OS=Ascaris lumbricoides OX=6252 PE=4 SV=1		0.4	0	0	0	0	0	0	7.9	low_expression	1	7.9	0		0	0	0	0	1.1	0	0	0	0	0	0	0	0	0	0	0	0	0	0	0	0	0	3.4	1.1	7.9	7.9	0.54
chrX	171049492	171055160	P.uni_g11595_t02	-		tr|A0A0M3HN76|A0A0M3HN76_ASCLU	Uncharacterized protein OS=Ascaris lumbricoides OX=6252 PE=4 SV=1		1.4	0	0.3	0	1.1	219.8	5	107.5	carcass	41.9	219.8	0		0	0	0	0	3.1	1	0	0	0	0	0	0	215.6	223.9	1.6	0.5	0.5	0	4.7	5.2	0.5	0.5	79.1	58.9	107.5	223.9	28.104
chrX	171073310	171077405	P.uni_g11596_t01	+		sp|Q564Q1|GALE_CAEEL	UDP-glucose 4-epimerase OS=Caenorhabditis elegans OX=6239 GN=gale-1 PE=1 SV=1	C47B2.6b|wormpep=CE38295|gene=WBGene00008132|locus=gale-1|status=Confirmed|uniprot=Q564Q1|insdc=CAI79146.1|product="UDP-glucose|4-epimerase"	0	0	0	0	0	0	0	0	low_expression	0	0	0		0	0	0	0	0	0	0	0	0	0	0	0	0	0	0	0	0	0	0	0	0	0	0	0	0	0	0
chrX	171085657	171093123	P.uni_g11597_t04	+		sp|P0DOM7|KITH_VAR67	Thymidine kinase OS=Variola virus (isolate Human/India/Ind3/1967) OX=587200 GN=TK PE=3 SV=1	Y43C5A.5b|wormpep=CE46099|gene=WBGene00006568|locus=thk-1|status=Confirmed|uniprot=F3Y5P8|insdc=CCA65650.1|product="Thymidine|kinase"	0.2	0	11.7	8.6	28.3	0	0	0.7	late_embryos	6.2	28.3	0		13.1	15.2	3.4	2.8	0.7	0	0	0	0	0	0	0	0	0	30.3	26.2	11.7	11.7	0	0	0	0	1.4	0	0.7	30.3	4.688
chrX	171098976	171108526	P.uni_g11598_t01	-		tr|A0A0M3HN79|A0A0M3HN79_ASCLU	Uncharacterized protein OS=Ascaris lumbricoides OX=6252 PE=4 SV=1		1.1	0.1	1	0.7	6.4	2.5	12.1	3.6	intestine	3.4	12.1	0.1		1.1	0.6	0.6	0.3	1.9	0.8	0.6	0.6	0.3	0	0	0.3	2.5	2.5	6.1	6.7	0.8	1.1	12.5	11.7	2.2	2.5	4.2	3.9	3.6	12.5	2.696
chrX	171163372	171164819	P.uni_g11599_t01	-		tr|A0A0M3HN85|A0A0M3HN85_ASCLU	Saposin B-type domain-containing protein OS=Ascaris lumbricoides OX=6252 PE=4 SV=1	Y77E11A.14c|wormpep=CE48758|gene=WBGene00022314|status=Confirmed|uniprot=U4PBQ3|insdc=CDH93294.1	0	0	0	0	0	0	0.7	0	low_expression	0.1	0.7	0		0	0	0	0	0	0	0	0	0	0	0	2.6	0	0	0	0	0	0	0	1.3	0	0	1.3	1.3	0	2.6	0.26
chrX	171170225	171181135	P.uni_g11600_t01	-		sp|Q9N4B8|NHR41_CAEEL	Nuclear hormone receptor family member nhr-41 OS=Caenorhabditis elegans OX=6239 GN=nhr-41 PE=2 SV=4	Y104H12A.1c|wormpep=CE48869|gene=WBGene00022423|locus=nhr-41|status=Confirmed|uniprot=U4PEU7|insdc=CDH93263.1	5.1	0.5	4.6	1.9	2.2	1.4	8.6	2.9	intestine	3.4	8.6	0.5		4.3	2.4	0.5	0.5	5.3	5.7	4.3	3.8	1	0	0.5	1	1.4	1.4	1.9	2.4	4.3	4.8	8.1	9.1	2.4	2.4	4.3	2.4	2.9	9.1	3.084
chrX	171189291	171193330	P.uni_g11601_t01	-		tr|F1KX17|F1KX17_ASCSU	Nuclear hormone receptor family member nhr-41 OS=Ascaris suum OX=6253 PE=2 SV=1		1.2	0	0	0	5.6	8	54.7	8.6	intestine	9.8	54.7	0		0	0	0	0	2.5	1.2	0	0	0	0	0	0	7.4	8.6	4.9	6.2	0	0	50.4	59	2.5	2.5	8.6	9.8	8.6	59	6.888
chrX	171225977	171233630	P.uni_g11602_t01	+					0	0.6	0	0.2	0	0	0	0.4	low_expression	0.1	0.6	0		0.2	0.2	0.2	0	0	0	0	0	0.2	1.1	0.4	0.2	0	0	0	0	0	0	0	0	4.5	4	0.4	2.6	0.4	4.5	0.576
chrX	171239922	171255278	P.uni_g11603_t02	+		sp|Q6PB70|ANO8_MOUSE	Anoctamin-8 OS=Mus musculus OX=10090 GN=Ano8 PE=1 SV=3	Y57G11C.37a|wormpep=CE40485|gene=WBGene00013326|locus=anoh-2|status=Confirmed|uniprot=Q8I4C3|insdc=CAD56259.3|product="Anoctamin"	0.7	0.1	2.1	0.5	0.9	3.6	0.2	1.4	low_expression	1.2	3.6	0.1		1	0.7	0.3	0	1	0.7	0.3	0.3	0	0	0.3	0.3	3.8	3.4	0.7	1	1.7	2.4	0.3	0	0.3	0.7	1.7	1	1.4	3.8	0.932
chrX	171284545	171315000	P.uni_g11604_t01	+		sp|Q8IZF0|NALCN_HUMAN	Sodium leak channel NALCN OS=Homo sapiens OX=9606 GN=NALCN PE=1 SV=1	C11D2.6g|wormpep=CE49437|gene=WBGene00006809|locus=unc-77|status=Confirmed|uniprot=V6CJF5|insdc=CDK13570.1	0.3	0.1	1.4	0.3	3.2	1.6	0.8	2.3	low_expression	1.2	3.2	0.1		0.4	0.3	0.3	0.3	0.7	0.1	0.1	0.1	0.1	0.1	0.1	0.6	1.5	1.6	3.3	3.1	1.2	1.6	0.7	0.9	7.3	7.6	1.9	4.2	2.3	7.6	1.616
chrX	171317513	171320492	P.uni_g11605_t01	-		tr|A0A0M3I2T2|A0A0M3I2T2_ASCLU	Major sperm protein OS=Ascaris lumbricoides OX=6252 PE=4 SV=1	Y48B6A.5|wormpep=CE22120|gene=WBGene00012979|status=Confirmed|uniprot=Q9U2A7|insdc=CAB54441.1|product="Major|sperm|protein"	0	4.7	0	0	0	0	0	1	low_expression	0.7	4.7	0		0	0	0	0	0	0	0	0	1	9.1	4.1	1	0	0	0	0	0	0	0	0	11.2	12.2	1	5.1	1	12.2	1.828
chrX	171332297	171335249	P.uni_g11606_t01	+					0	0	0	0	0	0	0	0	low_expression	0	0	0		0	0	0	0	0	0	0	0	0	0	0	0	0	0	0	0	0	0	0	0	0	0	0	0	0	0	0
chrX	171341707	171345439	P.uni_g11607_t01	+		tr|A0A0M3I2T3|A0A0M3I2T3_ASCLU	MFS domain-containing protein OS=Ascaris lumbricoides OX=6252 PE=4 SV=1	T27D12.1a|wormpep=CE06516|gene=WBGene00012085|status=Confirmed|uniprot=Q22832|insdc=CAA93878.1|product="MFS|domain-containing|protein"	0	1.4	0	0	0.3	0	0.3	0.9	low_expression	0.3	1.4	0		0	0	0	0	0	0	0	0	1.8	1.8	0.5	0	0	0	0.5	0	0	0	0	0.5	1.8	1.8	0.5	3.2	0.9	3.2	0.532
chrX	171347781	171349238	P.uni_g11608_t01	+		sp|Q62795|NPT1_RAT	Sodium-dependent phosphate transport protein 1 OS=Rattus norvegicus OX=10116 GN=Slc17a1 PE=2 SV=1	T27D12.1a|wormpep=CE06516|gene=WBGene00012085|status=Confirmed|uniprot=Q22832|insdc=CAA93878.1|product="MFS|domain-containing|protein"	0	0	0	0	0	0	0	2.4	low_expression	0.3	2.4	0		0	0	0	0	0	0	0	0	0	0	0	0	0	0	0	0	0	0	0	0	2.4	2.4	0	2.4	2.4	2.4	0.384
chrX	171350133	171352346	P.uni_g11609_t01	+		sp|A6QLI1|VGLU2_BOVIN	Vesicular glutamate transporter 2 OS=Bos taurus OX=9913 GN=SLC17A6 PE=2 SV=1	T27D12.1a|wormpep=CE06516|gene=WBGene00012085|status=Confirmed|uniprot=Q22832|insdc=CAA93878.1|product="MFS|domain-containing|protein"	1	0.8	0	0.8	1.5	0	0	0.8	low_expression	0.6	1.5	0		1.5	1.5	0	0	1.5	0.8	0.8	0.8	1.5	0.8	0	0.8	0	0	1.5	1.5	0	0	0	0	1.5	2.3	0.8	0.8	0.8	2.3	0.768
chrX	171354117	171361240	P.uni_g11610_t02	+		sp|Q9Y2I1|NISCH_HUMAN	Nischarin OS=Homo sapiens OX=9606 GN=NISCH PE=1 SV=3	F13E9.1|wormpep=CE33773|gene=WBGene00008750|status=Confirmed|uniprot=K8F807|insdc=CCO25904.1|product="PX|domain-containing|protein"	6.1	1.6	11	5.8	6.1	1.8	0.6	2.4	ovary	4.4	11	0.6		3.7	3.7	7.3	8.6	6.1	6.1	6.1	4.9	2.4	1.2	1.2	1.2	2.4	1.2	7.3	4.9	9.8	12.2	1.2	0	4.9	2.4	3.7	1.2	2.4	12.2	4.244
chrX	171360105	171366087	P.uni_g11611_t01	-		tr|A0A0M3IDZ7|A0A0M3IDZ7_ASCLU	Uncharacterized protein OS=Ascaris lumbricoides OX=6252 PE=3 SV=1	F13E9.11b|wormpep=CE40693|gene=WBGene00008760|status=Confirmed|uniprot=K8ERZ3|insdc=CCO25906.1	1.6	0.5	0.6	7.2	3.4	0	0.8	1.1	low_expression	1.9	7.2	0		1.1	1.9	9	16.9	1.9	1.9	1.1	1.5	0.4	0.4	0.8	0.8	0	0	3.4	3.4	0.4	0.8	0.8	0.8	0.8	0.8	1.5	0.8	1.1	16.9	2.092
chrX	171378345	171386240	P.uni_g11612_t02	+		sp|Q9Y2I1|NISCH_HUMAN	Nischarin OS=Homo sapiens OX=9606 GN=NISCH PE=1 SV=3	F13E9.1|wormpep=CE33773|gene=WBGene00008750|status=Confirmed|uniprot=K8F807|insdc=CCO25904.1|product="PX|domain-containing|protein"	8.7	1.7	7.6	4.1	1.9	0.3	2.4	2.4	testis_mitosis	3.6	8.7	0.3		4.7	3.8	3.3	4.7	9.5	9	7.6	6.6	2.8	1.4	0.9	1.4	0.5	0	1.9	1.9	7.1	8.1	2.4	2.4	0.9	0.9	1.9	0.9	2.4	9.5	3.48
chrX	171384895	171394568	P.uni_g11613_t01	-		sp|O15213|WDR46_HUMAN	WD repeat-containing protein 46 OS=Homo sapiens OX=9606 GN=WDR46 PE=1 SV=3	F28D1.1|wormpep=CE05741|gene=WBGene00009211|locus=wdr-46|status=Confirmed|uniprot=Q19873|insdc=CAA94597.1|product="WD_REPEATS_REGION|domain-containing|protein"	19.9	1.1	21.6	5.7	11.8	3.6	10	7.6	ovary	10.1	21.6	1.1		5.2	4.3	5.2	8	21.3	20.3	18	9.5	2.4	0.5	0.5	2.4	3.8	3.3	11.8	11.8	21.3	21.8	9.5	10.4	6.1	7.1	9.5	5.2	7.6	21.8	9.072
chrX	171394931	171408954	P.uni_g11614_t03	+		sp|Q80TE0|RPAP1_MOUSE	RNA polymerase II-associated protein 1 OS=Mus musculus OX=10090 GN=Rpap1 PE=1 SV=2	F56B3.4a|wormpep=CE43672|gene=WBGene00004824|status=Confirmed|uniprot=H2L086|insdc=CCD71951.1|product="RPAP1_N|domain-containing|protein"	15.7	1.1	15	6.8	14.5	4.2	11.8	8.2	testis_mitosis	9.7	15.7	1.1		9.1	5.1	5.4	7.6	17.3	17	12.7	6.8	2	0.8	0.6	3.1	4.2	4.2	15	13.9	15.6	14.4	11	12.5	4.8	4.2	9.6	4.5	8.2	17.3	8.384
chrX	171408245	171414313	P.uni_g11615_t01	-		sp|Q5RF48|SBP1_PONAB	Methanethiol oxidase OS=Pongo abelii OX=9601 GN=SELENBP1 PE=2 SV=1	Y37A1B.5a|wormpep=CE19075|gene=WBGene00012538|status=Confirmed|uniprot=Q9XXF9|insdc=CAA19490.1	5.2	0.4	24.3	8.9	12.5	0.6	1.4	6.6	ovary	7.5	24.3	0.4		19.4	10	3.3	2.8	7.2	5	3.3	1.7	0.6	0.6	0	0.6	0.6	0.6	12.2	12.7	22.1	26.5	1.7	1.1	0.6	0.6	11.6	0	6.6	26.5	6.056
chrX	171417748	171420262	P.uni_g11616_t01	-		sp|Q19707|CUT3_CAEEL	Cuticlin-3 OS=Caenorhabditis elegans OX=6239 GN=cut-3 PE=2 SV=1	F22B5.3|wormpep=CE02198|gene=WBGene00009041|locus=cut-3|status=Confirmed|uniprot=Q19707|insdc=CAA90355.1|product="ZP|domain-containing|protein"	0	0	0.4	1.4	29.2	0	0	0	late_embryos	3.9	29.2	0		1.6	1.6	0.8	1.6	0	0	0	0	0	0	0	0	0	0	27.6	30.8	0	0.8	0	0	0	0	0	0	0	30.8	2.592
chrX	171430115	171430860	P.uni_g11617_t01	+		tr|A0A0M3HRJ2|A0A0M3HRJ2_ASCLU	Uncharacterized protein OS=Ascaris lumbricoides OX=6252 PE=4 SV=1		0	0	0	0	0	11.4	0	2.7	low_expression	1.8	11.4	0		0	0	0	0	0	0	0	0	0	0	0	0	12.1	10.7	0	0	0	0	0	0	0	0	1.3	1.3	2.7	12.1	1.124
chrX	171435981	171450394	P.uni_g11618_t01	-		sp|P97849|S27A1_RAT	Long-chain fatty acid transport protein 1 OS=Rattus norvegicus OX=10116 GN=Slc27a1 PE=2 SV=1	F28D1.9|wormpep=CE47963|gene=WBGene00009218|locus=acs-20|status=Confirmed|uniprot=Q19878|insdc=CAA94602.3|product="long-chain-fatty-acid-CoA|ligase"	2.6	0.4	0.3	0.2	0.5	25.1	0.3	10.1	carcass	4.9	25.1	0.2		0.6	0.3	0	0	3.7	2.4	1.8	3.4	0.9	0.3	0	0.3	24.7	25.4	0.3	0.6	0.3	0.3	0.3	0.3	0.3	0.3	8.6	9.5	10.1	25.4	3.788
chrX	171466816	171471933	P.uni_g11619_t01	-		sp|P90707|RS23_BRUMA	40S ribosomal protein S23 OS=Brugia malayi OX=6279 GN=rps-23 PE=2 SV=1	F28D1.7a|wormpep=CE05747|gene=WBGene00004492|locus=rps-23|status=Confirmed|uniprot=Q19877|insdc=CAA94601.1|product="40S|ribosomal|protein|S23"	203.4	71.8	194.2	65.7	76.6	107	128.8	33	testis_mitosis	110.1	203.4	33		56.8	54.2	75.3	76.6	183.6	191.5	235.1	351.4	141.3	51.5	22.5	83.2	108.3	105.7	71.3	81.9	190.2	198.2	118.9	138.7	133.4	140	30.4	15.9	33	351.4	115.556
chrX	171473572	171475494	P.uni_g11620_t01	+					30.1	1.5	116.6	43.8	86.7	1.8	1.8	7.1	ovary	36.2	116.6	1.5		110.8	50.9	8	5.4	32.2	34	24.1	8.9	2.7	0.9	0.9	0	1.8	1.8	85.8	87.6	111.7	121.5	2.7	0.9	4.5	4.5	10.7	0.9	7.1	121.5	28.812
chrX	171476985	171479466	P.uni_g11621_t01	-		sp|Q09347|YRS3_CAEEL	Uncharacterized protein T05H10.3 OS=Caenorhabditis elegans OX=6239 GN=T05H10.3 PE=1 SV=1	C25H3.15|wormpep=CE38687|gene=WBGene00044391|status=Confirmed|uniprot=Q4TTB7|insdc=CCD65041.1	0.6	0	0	0	0	0	0	0	low_expression	0.1	0.6	0		0	0	0	0	1.8	0	0	0	0	0	0	0	0	0	0	0	0	0	0	0	0	0	0	0	0	1.8	0.072
chrX	171491063	171504143	P.uni_g11622_t01	-		sp|Q864I6|MSHR_TRACR	Melanocyte-stimulating hormone receptor OS=Trachypithecus cristatus OX=122765 GN=MC1R PE=3 SV=1	H02I12.3|wormpep=CE16160|gene=WBGene00006459|locus=tag-89|status=Confirmed|uniprot=O45601|insdc=CAB07217.1|product="G_PROTEIN_RECEP_F1_2|domain-containing|protein"	0	0	0	0.5	3.6	5.7	0	0.7	low_expression	1.3	5.7	0		0	0.7	0.7	0.7	0	0	0	0	0	0	0	0	5.7	5.7	2.8	4.3	0	0	0	0	0	0	0.7	0	0.7	5.7	0.88
chrX	171536102	171542230	P.uni_g11623_t03	+		tr|A0A0M3HRJ6|A0A0M3HRJ6_ASCLU	Uncharacterized protein OS=Ascaris lumbricoides OX=6252 PE=4 SV=1	T09B4.3b|wormpep=CE46869|gene=WBGene00020377|status=Confirmed|uniprot=H1ZUX2|insdc=CCF23408.1	0	4.1	6.1	0.9	3.1	5.2	0.5	2.6	ovary	2.8	6.1	0		2.6	0.9	0	0	0	0	0	0	0.9	5.2	6.1	2.6	6.1	4.3	2.6	3.5	6.9	5.2	0	0.9	22.5	23.4	1.7	6.1	2.6	23.4	4.164
chrX	171542280	171546776	P.uni_g11624_t02	-		sp|Q11077|YWV3_CAEEL	Uncharacterized protein B0403.3 OS=Caenorhabditis elegans OX=6239 GN=B0403.3 PE=3 SV=2	Y81G3A.4a|wormpep=CE44336|gene=WBGene00013592|status=Confirmed|uniprot=D0Z5N5|insdc=CBI63248.1	0.2	0.5	0.7	1.5	6.6	2.9	0	1.5	low_expression	1.7	6.6	0		0.7	1.5	1.5	2.2	0.7	0	0	0	0	0	1.5	6.6	2.9	2.9	6.6	6.6	0.7	0.7	0	0	0.7	0	0.7	0.7	1.5	6.6	1.548
chrX	171550553	171558172	P.uni_g11625_t01	-		sp|P46499|YLX3_CAEEL	Uncharacterized protein F23F12.3 OS=Caenorhabditis elegans OX=6239 GN=F23F12.3/F23F12.1 PE=3 SV=4	Y51A2D.18|wormpep=CE41060|gene=WBGene00013083|status=Confirmed|uniprot=Q9XXQ4|insdc=CAA16411.2|product="MFS|domain-containing|protein"	1.5	0	0.5	1	0	3.7	0	1.5	low_expression	1	3.7	0		1.9	1	0.5	0.5	1.9	1.5	1	0.5	0	0	0	0.5	3.4	3.9	0	0	0.5	0.5	0	0	0.5	0.5	1.5	1.5	1.5	3.9	0.924
chrX	171587218	171591599	P.uni_g11626_t01	-		sp|Q9N2W7|NDUAC_CAEEL	Probable NADH dehydrogenase [ubiquinone] 1 alpha subcomplex subunit 12 OS=Caenorhabditis elegans OX=6239 GN=Y94H6A.8 PE=3 SV=2	Y94H6A.8|wormpep=CE39995|gene=WBGene00022380|status=Confirmed|uniprot=Q9N2W7|insdc=CCD74208.1|product="Probable|NADH|dehydrogenase|[ubiquinone]|1|alpha|subcomplex|subunit|12"	154.9	25.5	168.3	63.6	114.1	57.7	53.6	2.8	ovary	80	168.3	2.8		123.8	69.5	34.8	26.4	143.3	155.8	165.5	175.2	50.1	12.5	13.9	23.6	54.2	61.2	104.3	123.8	154.4	182.2	52.9	54.2	36.2	37.6	2.8	1.4	2.8	182.2	74.496
chrX	171592869	171593193	P.uni_g11627_t01	-					14.4	11.3	0	11.6	1.6	0	0	0	testis_mitosis	4.8	14.4	0		15.4	9.3	9.3	12.3	12.3	18.5	12.3	15.4	15.4	12.3	6.2	3.1	0	0	0	3.1	0	0	0	0	6.2	3.1	0	0	0	18.5	6.168
chrX	171593269	171600432	P.uni_g11628_t03	-		sp|Q3SZC4|NSF1C_BOVIN	NSFL1 cofactor p47 OS=Bos taurus OX=9913 GN=NSFL1C PE=2 SV=1	Y94H6A.9a|wormpep=CE27555|gene=WBGene00022381|locus=ubxn-2|status=Confirmed|uniprot=Q9N2W5|insdc=CCD74209.1|product="UBX|domain-containing|protein|2"	20.4	8.7	1.8	13.3	15.1	0.9	3.3	3.6	testis_mitosis	8.4	20.4	0.9		18.7	13.3	10.3	10.9	20.6	24.8	15.7	18.1	12.1	9.7	4.2	3.6	1.2	0.6	12.7	17.5	1.8	1.8	3	3.6	5.4	6	4.2	3.6	3.6	24.8	9.08
chrX	171604752	171611400	P.uni_g11629_t01	+	Yes	tr|A0A0M3HRK0|A0A0M3HRK0_ASCLU	Uncharacterized protein OS=Ascaris lumbricoides OX=6252 PE=4 SV=1	Y71H2AM.29|wormpep=CE52650|gene=WBGene00303208|status=Confirmed|uniprot=A0A2X0RCX2|insdc=SPS41583.1	0.1	11.8	0.7	1.6	4.2	0	0	0.7	testis_meiosis	2.4	11.8	0		2.5	2.5	0.7	0.7	0.4	0	0	0.7	15.2	13.1	7.1	2.8	0	0	4.2	4.2	0.7	0.7	0	0	7.4	6.7	0	1.4	0.7	15.2	2.868
chrX	171606142	171608868	P.uni_g11630_t01	-	Yes	tr|A0A0M3HRJ9|A0A0M3HRJ9_ASCLU	Uncharacterized protein OS=Ascaris lumbricoides OX=6252 PE=4 SV=2		0	15.9	0.6	3.8	4.3	0	0	1.1	testis_meiosis	3.2	15.9	0		6.4	6.4	1.1	1.1	0	0	0	1.1	18.1	19.1	10.6	3.2	0	0	4.3	4.3	0	1.1	0	0	11.7	10.6	1.1	1.1	1.1	19.1	4.096
chrX	171614955	171620775	P.uni_g11631_t03	-	Yes	sp|Q9Z125|CR3L1_MOUSE	Cyclic AMP-responsive element-binding protein 3-like protein 1 OS=Mus musculus OX=10090 GN=Creb3l1 PE=1 SV=2	C27D6.4c|wormpep=CE48424|gene=WBGene00016162|locus=crh-2|status=Confirmed|uniprot=Q4JFH9|insdc=CCD65813.3|product="BZIP|domain-containing|protein"	3.8	0.3	5.7	1.4	2.4	0	0.8	0.8	low_expression	1.9	5.7	0		3.3	1.6	0.8	0	3.3	3.3	4.9	3.3	0.8	0	0	0	0	0	2.4	2.4	5.7	5.7	0.8	0.8	1.6	1.6	1.6	0.8	0.8	5.7	1.82
chrX	171620792	171627215	P.uni_g11632_t01	+	Yes	sp|P18241|TBB1_BRUPA	Tubulin beta-1 chain OS=Brugia pahangi OX=6280 PE=3 SV=1	C54C6.2|wormpep=CE33770|gene=WBGene00000248|locus=ben-1|status=Confirmed|uniprot=Q18817|insdc=CAB00853.4|product="Tubulin|beta|chain"	50.4	6.7	101	55.4	150.2	1.1	3.5	20.2	late_embryos	48.5	150.2	1.1		89.9	98.2	21.7	11.6	57.4	54.9	39	24.6	12.6	4.3	3.3	1.4	1.4	0.7	148.4	152	101.5	100.4	3.3	3.6	24.2	25.3	38.6	11.9	20.2	152	42.016
chrX	171627625	171631662	P.uni_g11633_t01	+	Yes	tr|A0A0M3HRK3|A0A0M3HRK3_ASCLU	Uncharacterized protein OS=Ascaris lumbricoides OX=6252 PE=4 SV=1		4.4	10.2	1.2	1.3	0.9	0	0.6	0.6	testis_meiosis	2.4	10.2	0		1.7	2.3	0.6	0.6	3.5	5.2	4.6	12.2	13.3	9.3	8.1	5.2	0	0	1.2	0.6	1.2	1.2	0.6	0.6	12.2	13.9	0.6	1.2	0.6	13.9	4.02
chrX	171630735	171654127	P.uni_g11634_t01	-	Yes	sp|P25439|BRM_DROME	ATP-dependent helicase brm OS=Drosophila melanogaster OX=7227 GN=brm PE=1 SV=2	F01G4.1|wormpep=CE05553|gene=WBGene00004204|locus=swsn-4|status=Confirmed|uniprot=G5EF53|insdc=CAA92768.1	32.1	9.1	20.6	5.1	11.2	0.4	0.2	12.4	testis_mitosis	11.4	32.1	0.2		10.5	7.1	1.4	1.4	26.7	32.4	37.3	26.3	19.2	5.7	2.5	1.6	0.4	0.4	11.4	11	21.2	19.9	0.2	0.2	26.3	26	13.5	17.1	12.4	37.3	13.284
chrX	171654470	171668253	P.uni_g11635_t01	+	Yes	sp|Q8CJF9|AGO3_MOUSE	Protein argonaute-3 OS=Mus musculus OX=10090 GN=Ago3 PE=2 SV=2	F48F7.1b|wormpep=CE43299|gene=WBGene00000105|locus=alg-1|status=Confirmed|uniprot=G5EES3|insdc=CAR97837.1|product="Protein|argonaute"	5.4	0.1	4.5	0.7	1.4	0	0	1.2	low_expression	1.7	5.4	0		1.6	0.8	0.4	0	4.3	6.3	5.5	1.6	0.4	0	0	0	0	0	1.2	1.6	4.7	4.3	0	0	2	2	1.6	1.2	1.2	6.3	1.628
chrX	171668449	171675140	P.uni_g11636_t01	+	Yes	sp|Q6DCX2|AGO2_XENLA	Protein argonaute-2 OS=Xenopus laevis OX=8355 GN=ago2 PE=2 SV=1	F48F7.1a|wormpep=CE31525|gene=WBGene00000105|locus=alg-1|status=Confirmed|uniprot=G5EGR6|insdc=CAA93496.2|product="Protein|argonaute"	3.7	0	1.3	0.4	0.4	0	0	0.8	low_expression	0.8	3.7	0		0.8	0.8	0	0	3.4	3.4	4.2	0.8	0	0	0	0	0	0	0	0.8	0.8	1.7	0	0	1.7	0.8	0.8	0	0.8	4.2	0.832
chrX	171676902	171677441	P.uni_g11637_t01	+	Yes	tr|A0A0M3HWV8|A0A0M3HWV8_ASCLU	Uncharacterized protein OS=Ascaris lumbricoides OX=6252 PE=4 SV=1		4.3	0	0	2.6	9.1	0	0	0	late_embryos	2	9.1	0		2.6	5.2	2.6	0	2.6	5.2	5.2	2.6	0	0	0	0	0	0	7.8	10.4	0	0	0	0	0	0	0	0	0	10.4	1.768
chrX	171677442	171681153	P.uni_g11638_t01	+	Yes	tr|A0A0M3IHI6|A0A0M3IHI6_ASCLU	Uncharacterized protein OS=Ascaris lumbricoides OX=6252 PE=4 SV=1		3.5	0.3	0.9	1.4	2.3	0	0	0	low_expression	1	3.5	0		0.9	2.7	0.9	0.9	2.7	3.5	4.4	2.7	0.9	0	0	0.9	0	0	1.8	2.7	0.9	0.9	0	0	0	0	0	0	0	4.4	1.072
chrX	171688134	171694334	P.uni_g11639_t01	+	Yes	tr|F1KXT7|F1KXT7_ASCSU	Sperm vesicle fusion protein fer-1 (Fragment) OS=Ascaris suum OX=6253 PE=2 SV=1		0	0.5	0	0	0	0	0	0	low_expression	0.1	0.5	0		0	0	0	0	0	0	0	0.7	0.7	0.7	0	0	0	0	0	0	0	0	0	0	2.7	2.7	0	0.7	0	2.7	0.328
chrX	171694894	171696117	P.uni_g11640_t01	+	Yes	sp|Q8TF42|UBS3B_HUMAN	Ubiquitin-associated and SH3 domain-containing protein B OS=Homo sapiens OX=9606 GN=UBASH3B PE=1 SV=2	T07F12.1|wormpep=CE35757|gene=WBGene00020321|status=Confirmed|uniprot=Q22323|insdc=CCD70850.1	0	5.1	0	0	0	0	0	2.2	low_expression	0.9	5.1	0		0	0	0	0	0	0	0	0	6.5	6.5	2.2	0	0	0	0	0	0	0	0	0	15.2	13	2.2	6.5	2.2	15.2	2.172
chrX	171695446	171696109	P.uni_g11641_t01	-	Yes				0	3	0	0	0	0	0	1.5	low_expression	0.6	3	0		0	0	0	0	0	0	0	0	3	4.5	1.5	0	0	0	0	0	0	0	0	0	21.1	21.1	0	9	1.5	21.1	2.468
chrX	171698430	171710775	P.uni_g11642_t01	+	Yes	sp|Q9VCE9|UBS3A_DROME	Protein UBASH3A homolog OS=Drosophila melanogaster OX=7227 GN=CG13604 PE=2 SV=1	F09C12.8|wormpep=CE32360|gene=WBGene00017279|status=Confirmed|uniprot=Q8IG34|insdc=CCD63065.1	1	19.8	0	0.6	0	0.5	0.3	1.4	testis_meiosis	2.9	19.8	0		0.5	1	0.5	0.5	1	1	1	0.5	17.2	25.4	16.8	4.3	0.5	0.5	0	0	0	0	0	0.5	21.6	19.6	1.4	10.1	1.4	25.4	5.012
chrX	171720030	171720282	P.uni_g11643_t03	-	Yes				0	1.3	0	0	0	0	0	4	low_expression	0.7	4	0		0	0	0	0	0	0	0	0	4	0	0	0	0	0	0	0	0	0	0	0	11.9	11.9	0	4	4	11.9	1.432
chrX	171726159	171740287	P.uni_g11644_t03	+	Yes	sp|Q5RBH9|NRBP_PONAB	Nuclear receptor-binding protein OS=Pongo abelii OX=9601 GN=NRBP1 PE=2 SV=1	H37N21.1|wormpep=CE40614|gene=WBGene00010427|locus=hpo-11|status=Confirmed|uniprot=G5ED17|insdc=CAA15621.3|product="Protein|kinase|domain-containing|protein"	14.3	11.1	11.8	4.2	1.7	0	1.7	5.8	testis_mitosis	6.3	14.3	0		10.6	4.8	1	0.5	12.1	13.5	17.4	24.6	16.9	10.1	6.3	1.4	0	0	1.4	1.9	11.1	12.5	1.4	1.9	11.1	12.1	7.2	7.7	5.8	24.6	7.732
chrX	171740288	171742023	P.uni_g11645_t01	+	Yes				10	7.1	3.8	2.9	3.2	0	0	0.6	testis_mitosis	3.4	10	0		6.9	3.5	0.6	0.6	9.8	11.5	8.6	17.9	11	6.9	3.5	1.2	0	0	2.9	3.5	4	3.5	0	0	2.9	2.3	0	1.2	0.6	17.9	4.116
chrX	171747126	171754155	P.uni_g11646_t01	+	Yes	sp|Q93725|NEDD8_CAEEL	NEDD8 OS=Caenorhabditis elegans OX=6239 GN=ned-8 PE=1 SV=1	F45H11.2|wormpep=CE10552|gene=WBGene00003587|locus=ned-8|status=Partially_confirmed|uniprot=Q93725|insdc=CAB01708.1|product="NEDD8"	29.3	98.3	4.6	0.5	6.4	0.9	2.8	3.7	testis_meiosis	18.3	98.3	0.5		0	1.8	0	0	33	27.5	27.5	23.8	86.1	102.6	106.2	76.9	0	1.8	7.3	5.5	5.5	3.7	1.8	3.7	157.5	161.2	0	7.3	3.7	161.2	33.776
chrX	171757782	171757927	P.uni_g11647_t01	-	Yes				0	0	0	0	0	0	0	0	low_expression	0	0	0		0	0	0	0	0	0	0	0	0	0	0	0	0	0	0	0	0	0	0	0	0	0	0	0	0	0	0
chrX	171758129	171762801	P.uni_g11648_t01	-	Yes	tr|A0A0M3HRK3|A0A0M3HRK3_ASCLU	Uncharacterized protein OS=Ascaris lumbricoides OX=6252 PE=4 SV=1		2.5	7.8	1.1	0.6	1.9	0	0.2	0.8	low_expression	1.9	7.8	0		1.3	0.8	0	0.4	3	2.5	2.1	8.1	10.2	6.8	6.4	4.7	0	0	1.7	2.1	1.3	0.8	0.4	0	11.9	12.3	0.4	3	0.8	12.3	3.24
chrX	171763810	171769588	P.uni_g11649_t01	-	Yes	sp|P18241|TBB1_BRUPA	Tubulin beta-1 chain OS=Brugia pahangi OX=6280 PE=3 SV=1	C54C6.2|wormpep=CE33770|gene=WBGene00000248|locus=ben-1|status=Confirmed|uniprot=Q18817|insdc=CAB00853.4|product="Tubulin|beta|chain"	89.6	11.5	140.9	78.2	215.3	1	3.2	26.2	late_embryos	70.7	215.3	1		127.5	132.9	35.9	16.5	95.1	101.8	71.8	43.2	21.8	7.3	5.3	2.4	1	1	212.4	218.2	140.2	141.6	2.4	3.9	37.8	38.8	47.5	16	26.2	218.2	61.94
chrX	171769666	171775543	P.uni_g11650_t03	+	Yes	sp|Q9Z125|CR3L1_MOUSE	Cyclic AMP-responsive element-binding protein 3-like protein 1 OS=Mus musculus OX=10090 GN=Creb3l1 PE=1 SV=2	C27D6.4c|wormpep=CE48424|gene=WBGene00016162|locus=crh-2|status=Confirmed|uniprot=Q4JFH9|insdc=CCD65813.3|product="BZIP|domain-containing|protein"	5	0.9	4.5	1.2	2.8	0	0.4	0.7	low_expression	1.9	5	0		3.4	1.4	0	0	5.5	4.8	4.8	4.1	2.1	0.7	0	0	0	0	3.4	2.1	4.8	4.1	0.7	0	2.1	1.4	1.4	0	0.7	5.5	1.9
chrX	171777144	171777609	P.uni_g11651_t02	-	Yes				0	43.8	0	2.2	6.5	2.2	2.2	0	testis_meiosis	7.1	43.8	0		6.5	2.2	0	0	0	0	0	0	53.8	40.9	36.6	15.1	4.3	0	6.5	6.5	0	0	2.2	2.2	28	32.3	0	8.6	0	53.8	9.828
chrX	171777610	171778798	P.uni_g11652_t01	-	Yes				0	63.3	0	5.3	7.5	0	0	4.3	testis_meiosis	10	63.3	0		12.8	6.4	2.1	0	0	0	0	0	76.8	68.2	44.8	17.1	0	0	6.4	8.5	0	0	0	0	53.3	55.4	2.1	19.2	4.3	76.8	15.096
chrX	171779050	171781810	P.uni_g11653_t01	+	Yes				0	36	0	4.3	3.2	0	0	1.1	testis_meiosis	5.6	36	0		7.5	7.5	1.1	1.1	0	0	0	1.1	53.5	40.7	13.9	5.4	0	0	3.2	3.2	0	0	0	0	6.4	6.4	0	1.1	1.1	53.5	6.128
chrX	171784442	171791716	P.uni_g11654_t01	-	Yes				0.5	0.8	0.1	4.1	6.5	0	0	0.2	low_expression	1.5	6.5	0		7.8	6.2	1.1	1.3	0.9	0.4	0.2	0.2	0.7	0.9	0.7	0.4	0	0	6.9	6	0.2	0	0	0	0.2	0.2	0.2	0.4	0.2	7.8	1.404
chrX	171793183	171793990	P.uni_g11655_t01	+	Yes	tr|A0A183UEJ7|A0A183UEJ7_TOXCA	Uncharacterized protein OS=Toxocara canis OX=6265 GN=TCNE_LOCUS6917 PE=4 SV=1		0	0	0	3.7	14.9	0	0	0	late_embryos	2.3	14.9	0		6.2	5	1.2	2.5	0	0	0	0	0	0	0	0	0	0	13.6	16.1	0	0	0	0	1.2	1.2	0	0	0	16.1	1.88
chrX	171796585	171797499	P.uni_g11656_t01	-	Yes				39	31.4	2.2	407	187.1	0	0	1.1	early_embryos	83.5	407	0		215.5	468.3	500	444.2	43.8	40.5	32.8	35	17.5	37.2	39.4	19.7	0	0	182.7	191.5	2.2	2.2	0	0	1.1	2.2	1.1	0	1.1	500	91.12
chrX	171801352	171802209	P.uni_g11657_t03	+	Yes	sp|A2AJ15|MA1B1_MOUSE	Endoplasmic reticulum mannosyl-oligosaccharide 1,2-alpha-mannosidase OS=Mus musculus OX=10090 GN=Man1b1 PE=1 SV=1	T03G11.4|wormpep=CE29462|gene=WBGene00020197|locus=mans-3|status=Confirmed|uniprot=Q22120|insdc=CCD68813.1|product="alpha-1,2-Mannosidase"	0	1.8	0	8.7	2.8	0	0	0	low_expression	1.7	8.7	0		12.8	18.3	1.8	1.8	0	0	0	0	1.8	1.8	1.8	0	0	0	1.8	3.7	0	0	0	0	3.7	3.7	0	0	0	18.3	2.12
chrX	171802789	171823221	P.uni_g11658_t01	-	Yes	tr|A0A0B2VGV9|A0A0B2VGV9_TOXCA	Uncharacterized protein OS=Toxocara canis OX=6265 GN=Tcan_03277 PE=4 SV=1		0.8	7.8	0	0.8	3.6	0	0.8	1.6	low_expression	1.9	7.8	0		1	1.6	0	0.5	1	0.5	1	1	8.3	7.3	7.8	5.7	0	0	3.6	3.6	0	0	0.5	1	16.6	18.7	0.5	7.3	1.6	18.7	3.564
chrX	171825564	171826148	P.uni_g11659_t01	+	Yes	tr|A0A0M3IN65|A0A0M3IN65_ASCLU	Uncharacterized protein OS=Ascaris lumbricoides OX=6252 PE=4 SV=1		1.1	3.4	1.7	0.4	1.7	0	0	0	low_expression	1	3.4	0		0	0	0	1.7	1.7	0	1.7	1.7	3.4	3.4	3.4	0	0	0	1.7	1.7	1.7	1.7	0	0	6.8	6.8	1.7	3.4	0	6.8	1.7
chrX	171829646	171843470	P.uni_g11660_t01	+	Yes	tr|A0A0M3I6Q8|A0A0M3I6Q8_ASCLU	Uncharacterized protein OS=Ascaris lumbricoides OX=6252 PE=4 SV=1		0.8	15.1	0	0.2	0.8	0.3	0.6	1.9	testis_meiosis	2.5	15.1	0		0.3	0.3	0	0	0.9	0.9	0.6	8.1	15.3	15.9	14.1	4.7	0.3	0.3	0.6	0.9	0	0	0.6	0.6	22.8	23.7	0.9	8.1	1.9	23.7	4.872
chrX	171850319	171851273	P.uni_g11661_t01	+	Yes	tr|A0A3P7LZL7|A0A3P7LZL7_LITSI	Uncharacterized protein (Fragment) OS=Litomosoides sigmodontis OX=42156 GN=NLS_LOCUS9928 PE=4 SV=1		0	2.1	0	0	0	0	0	1	low_expression	0.4	2.1	0		0	0	0	0	0	0	0	0	2.1	3.1	1	1	0	0	0	0	0	0	0	0	3.1	4.2	0	2.1	1	4.2	0.704
chrX	171851274	171854773	P.uni_g11662_t01	+	Yes				0.2	4.2	0	0.2	0	0	0	0.6	low_expression	0.6	4.2	0		0.3	0.3	0	0	0.3	0	0.3	0	3.7	5.7	3.1	0.9	0	0	0	0	0	0	0	0	3.1	3.7	0	3.1	0.6	5.7	1.004
chrX	171856475	171869432	P.uni_g11663_t05	+	Yes	tr|A0A0M3I6R0|A0A0M3I6R0_ASCLU	Uncharacterized protein OS=Ascaris lumbricoides OX=6252 PE=4 SV=1		0.2	16.4	0	0	1	0.7	0	2	testis_meiosis	2.5	16.4	0		0	0	0	0	0	0	0.7	0	16.8	20.2	12.1	3.4	0.7	0.7	1.3	0.7	0	0	0	0	36.3	34.9	0.7	10.8	2	36.3	5.652
chrX	171869433	171873172	P.uni_g11664_t01	+	Yes				0.3	4.7	0.4	0	0	0	0.2	1.3	low_expression	0.9	4.7	0		0	0	0	0	0.4	0	0.4	0.4	4.6	6.3	3.3	0.8	0	0	0	0	0.4	0.4	0.4	0	5.9	5.4	1.3	5	1.3	6.3	1.452
chrX	171880612	171887669	P.uni_g11665_t01	+	Yes	sp|Q17388|FER1_CAEEL	Sperm vesicle fusion protein fer-1 OS=Caenorhabditis elegans OX=6239 GN=fer-1 PE=2 SV=1	F43G9.6b|wormpep=CE42470|gene=WBGene00001414|locus=fer-1|status=Confirmed|uniprot=B2D6N9|insdc=CAQ35045.1|product="C2|domain-containing|protein"	1.4	2.5	0.8	0.4	0	0	0	0.8	low_expression	0.7	2.5	0		0.8	0.8	0	0	1.7	1.7	0.8	3.3	4.1	2.5	0.8	0.8	0	0	0	0	0.8	0.8	0	0	4.1	4.1	0.8	2.5	0.8	4.1	1.248
chrX	171889093	171903472	P.uni_g11666_t03	-	Yes	sp|Q69ZN7|MYOF_MOUSE	Myoferlin OS=Mus musculus OX=10090 GN=Myof PE=1 SV=2	F43G9.6a|wormpep=CE10364|gene=WBGene00001414|locus=fer-1|status=Confirmed|uniprot=Q17388|insdc=CAB02109.1|product="Sperm|vesicle|fusion|protein|fer-1"	3.1	5.9	1.3	0.8	1.1	0	0	1.8	low_expression	1.7	5.9	0		1.3	0.9	0.4	0.4	3.1	4	2.2	6.7	11.5	4.9	1.3	0.4	0	0	1.3	0.9	1.3	1.3	0	0	8	8.9	1.3	6.2	1.8	11.5	2.724
chrX	171904475	171952589	P.uni_g11667_t06	-	Yes	sp|Q17388|FER1_CAEEL	Sperm vesicle fusion protein fer-1 OS=Caenorhabditis elegans OX=6239 GN=fer-1 PE=2 SV=1	F43G9.6a|wormpep=CE10364|gene=WBGene00001414|locus=fer-1|status=Confirmed|uniprot=Q17388|insdc=CAB02109.1|product="Sperm|vesicle|fusion|protein|fer-1"	1.3	6.7	0.2	0.3	0.5	0.4	0.3	3.3	low_expression	1.6	6.7	0.2		0.5	0.4	0	0.2	1.6	1.3	0.9	6.7	12.5	6.2	1.5	0.7	0.4	0.4	0.5	0.5	0.2	0.2	0.4	0.2	16.2	16.5	1.5	8.9	3.3	16.5	3.268
chrX	171955497	171957645	P.uni_g11668_t03	-	Yes				0.2	3.3	0	1	0.7	0	0	0.5	low_expression	0.7	3.3	0		1.9	0.9	0.5	0.5	0.5	0	0	0	4.7	3.7	1.4	0.9	0	0	0.9	0.5	0	0	0	0	6.1	6.1	0	2.8	0.5	6.1	1.276
chrX	171957646	171962685	P.uni_g11669_t02	-	Yes	tr|A0A0B2VRU3|A0A0B2VRU3_TOXCA	Uncharacterized protein OS=Toxocara canis OX=6265 GN=Tcan_17975 PE=4 SV=1		0.3	15.3	0	0.5	1	0.5	0	1	testis_meiosis	2.3	15.3	0		2.1	0	0	0	0	0	1	0	12.5	21.9	11.5	6.3	1	0	1	1	0	0	0	0	21.9	22.9	1	8.3	1	22.9	4.536
chrX	171963171	171968289	P.uni_g11670_t01	+	Yes				0	1.6	0.2	0	0.8	0	0	0.9	low_expression	0.4	1.6	0		0	0	0	0	0	0	0	0	0.9	3.4	0.6	0.3	0	0	0.9	0.6	0	0.3	0	0	4	4	0.3	3.4	0.9	4	0.784
chrX	171978062	171987996	P.uni_g11671_t01	-	Yes	sp|Q20745|UNC84_CAEEL	Nuclear migration and anchoring protein unc-84 OS=Caenorhabditis elegans OX=6239 GN=unc-84 PE=1 SV=2	F54B11.3a|wormpep=CE28236|gene=WBGene00006816|locus=unc-84|status=Confirmed|uniprot=Q20745|insdc=CAA94142.2|product="Nuclear|migration|and|anchoring|protein|unc-84"	17.4	2.2	8.3	11.6	7.2	0	0.3	1	testis_mitosis	6	17.4	0		25.6	15.2	3.2	2.3	15.2	18.8	18.1	8.7	3.9	1.6	1	0.6	0	0	6.8	7.5	8.1	8.4	0.3	0.3	1.6	1.9	1.6	0.6	1	25.6	6.092
chrX	171987825	171996112	P.uni_g11672_t02	+	Yes	sp|Q9VCE9|UBS3A_DROME	Protein UBASH3A homolog OS=Drosophila melanogaster OX=7227 GN=CG13604 PE=2 SV=1	T07F12.1|wormpep=CE35757|gene=WBGene00020321|status=Confirmed|uniprot=Q22323|insdc=CCD70850.1	0	24.8	0	0.3	0	0.9	0	3.4	testis_meiosis	3.7	24.8	0		0.6	0.6	0	0	0	0	0	0.6	28	34.3	12	4	1.1	0.6	0	0	0	0	0	0	27.5	28.6	2.3	17.2	3.4	34.3	6.432
chrX	171996113	172002670	P.uni_g11673_t03	+	Yes	tr|F1L7J6|F1L7J6_ASCSU	Protein UBASH3A OS=Ascaris suum OX=6253 PE=2 SV=1		0.4	1.8	0	0	0	0	0	0	low_expression	0.3	1.8	0		0	0	0	0	1.1	0	0	0	2.2	2.2	1.1	0	0	0	0	0	0	0	0	0	0	0	0	0	0	2.2	0.264
chrX	172002671	172004118	P.uni_g11674_t01	+	Yes				1.3	1.3	1.9	0	1.9	0	0	0	low_expression	0.8	1.9	0		0	0	0	0	1.9	1.9	0	0	1.9	0	1.9	0	0	0	0	3.8	1.9	1.9	0	0	0	0	0	0	0	3.8	0.608
chrX	172007046	172020706	P.uni_g11675_t01	-	Yes	tr|A0A0B2VNV4|A0A0B2VNV4_TOXCA	Uncharacterized protein OS=Toxocara canis OX=6265 GN=Tcan_12743 PE=4 SV=1		0.9	15.8	0.2	0.3	0.8	0	0	0.8	testis_meiosis	2.4	15.8	0		0.8	0.4	0	0	1.2	1.2	0.4	15.2	22.1	17.2	8.2	2	0	0	0.4	1.2	0.4	0	0	0	3.7	3.7	0	2	0.8	22.1	3.236
chrX	172019648	172020228	P.uni_g11676_t01	+	Yes				1.7	1.1	2.6	0	0	0	0	0	low_expression	0.7	2.6	0		0	0	0	0	3.4	0	1.7	5.2	0	1.7	1.7	1.7	0	0	0	0	1.7	3.4	0	0	1.7	1.7	1.7	1.7	0	5.2	1.092
chrX	172022418	172032038	P.uni_g11677_t01	-	Yes	sp|Q9UKV8|AGO2_HUMAN	Protein argonaute-2 OS=Homo sapiens OX=9606 GN=AGO2 PE=1 SV=3	F48F7.1a|wormpep=CE31525|gene=WBGene00000105|locus=alg-1|status=Confirmed|uniprot=G5EGR6|insdc=CAA93496.2|product="Protein|argonaute"	12.8	0.5	3.3	1.5	3.2	0	0	1.2	testis_mitosis	2.8	12.8	0		2.4	2.4	0.8	0.4	10.6	15.3	12.6	4.7	1.2	0.4	0	0	0	0	2.8	3.5	3.1	3.5	0	0	1.2	1.6	1.6	0.8	1.2	15.3	2.804
chrX	172032039	172043711	P.uni_g11678_t02	-	Yes	sp|Q8CJF9|AGO3_MOUSE	Protein argonaute-3 OS=Mus musculus OX=10090 GN=Ago3 PE=2 SV=2	T07D3.7b|wormpep=CE13367|gene=WBGene00000106|locus=alg-2|status=Confirmed|uniprot=Q86B39|insdc=CCD73272.1|product="Protein|argonaute"	12.5	0.4	4.9	1.5	1.8	0	0	4	testis_mitosis	3.1	12.5	0		2.3	2.3	0.6	0.6	9.8	13.2	14.4	4.6	1.2	0	0	0.6	0	0	2.3	1.2	5.2	4.6	0	0	2.3	2.9	3.5	2.9	4	14.4	3.14
chrX	172042524	172044832	P.uni_g11679_t02	+	Yes				7.7	0	0	1.1	1.1	0	0	0	low_expression	1.2	7.7	0		1.3	1.7	0.9	0.4	4.8	8.7	9.5	3	0	0	0	0	0	0	1.3	0.9	0	0	0	0	0.4	0.4	0	0.4	0	9.5	1.348
chrX	172045834	172049309	P.uni_g11680_t01	+	Yes	sp|Q6T5B7|AGO3_BOVIN	Protein argonaute-3 OS=Bos taurus OX=9913 GN=AGO3 PE=2 SV=2	F48F7.1b|wormpep=CE43299|gene=WBGene00000105|locus=alg-1|status=Confirmed|uniprot=G5EES3|insdc=CAR97837.1|product="Protein|argonaute"	2.9	0	2	0.2	0.4	0	0	0.8	low_expression	0.8	2.9	0		0	0.8	0	0	2.4	3.2	3.2	1.6	0	0	0	0	0	0	0.8	0	1.6	2.4	0	0	0.8	0.8	0.8	0	0.8	3.2	0.768
chrX	172049310	172055792	P.uni_g11681_t01	+	Yes	sp|O77503|AGO2_RABIT	Protein argonaute-2 (Fragment) OS=Oryctolagus cuniculus OX=9986 GN=AGO2 PE=1 SV=2	T07D3.7a|wormpep=CE32063|gene=WBGene00000106|locus=alg-2|status=Confirmed|uniprot=O16720|insdc=CCD73271.1|product="Protein|argonaute"	6.3	0.1	3.1	0.7	1.2	0	0	0.4	low_expression	1.5	6.3	0		1.2	1.2	0	0.4	5.4	6.2	7.4	2.1	0.4	0	0	0	0	0	1.2	1.2	2.9	3.3	0	0	0.8	0.4	0.4	0.4	0.4	7.4	1.412
chrX	172065841	172070558	P.uni_g11682_t01	+	Yes	sp|Q20745|UNC84_CAEEL	Nuclear migration and anchoring protein unc-84 OS=Caenorhabditis elegans OX=6239 GN=unc-84 PE=1 SV=2	F54B11.3a|wormpep=CE28236|gene=WBGene00006816|locus=unc-84|status=Confirmed|uniprot=Q20745|insdc=CAA94142.2|product="Nuclear|migration|and|anchoring|protein|unc-84"	7.1	0.8	1.8	4.2	2.8	0	0	0.4	testis_mitosis	2.1	7.1	0		8.5	6	1.2	1.2	7.7	8.5	5.2	3.2	1.6	0.4	0.4	0.4	0	0	2.8	2.8	1.6	2	0	0	1.2	1.6	0.4	0.4	0.4	8.5	2.3
chrX	172076228	172084700	P.uni_g11683_t06	-	Yes	tr|A0A0M3IHI5|A0A0M3IHI5_ASCLU	HD domain-containing protein OS=Ascaris lumbricoides OX=6252 PE=4 SV=1		5.3	1.3	0.5	1.4	2.1	0	0	0.3	low_expression	1.4	5.3	0		0.9	2.4	1.2	1.2	3.9	4.8	7.2	6.3	2.1	1.2	0.6	0.6	0	0	2.7	1.5	0.6	0.3	0	0	0.6	0.6	0.3	0.6	0.3	7.2	1.596
chrX	172084843	172090198	P.uni_g11684_t07	-	Yes	tr|A0A0M3IHI6|A0A0M3IHI6_ASCLU	Uncharacterized protein OS=Ascaris lumbricoides OX=6252 PE=4 SV=1		6	0.2	0.7	2.1	4.5	0	0	0	low_expression	1.7	6	0		2.1	2.7	2.1	1.4	4.8	6.2	6.9	4.8	0.7	0	0	0	0	0	4.1	4.8	0.7	0.7	0	0	0.7	0	0	0	0	6.9	1.708
chrX	172091293	172107141	P.uni_g11685_t04	+	Yes	sp|Q8CJG1|AGO1_MOUSE	Protein argonaute-1 OS=Mus musculus OX=10090 GN=Ago1 PE=1 SV=2	T07D3.7b|wormpep=CE13367|gene=WBGene00000106|locus=alg-2|status=Confirmed|uniprot=Q86B39|insdc=CCD73272.1|product="Protein|argonaute"	9.6	0.1	8.2	0.9	1.6	0	0	2	testis_mitosis	2.8	9.6	0		2	1.2	0.4	0	7.7	9.8	11.4	2.9	0.4	0	0	0	0	0	1.6	1.6	8.6	7.7	0	0	2.9	2	3.7	1.2	2	11.4	2.684
chrX	172107142	172110786	P.uni_g11686_t01	+	Yes	sp|Q6DCX2|AGO2_XENLA	Protein argonaute-2 OS=Xenopus laevis OX=8355 GN=ago2 PE=2 SV=1	T07D3.7b|wormpep=CE13367|gene=WBGene00000106|locus=alg-2|status=Confirmed|uniprot=Q86B39|insdc=CCD73272.1|product="Protein|argonaute"	5.1	0	3.4	0.5	1	0	0	1	low_expression	1.4	5.1	0		1	1	0	0	3.8	5.7	5.7	1.9	0	0	0	0	0	0	1	1	3.8	2.9	0	0	1	1	1	0	1	5.7	1.272
chrX	172112494	172119853	P.uni_g11687_t01	+	Yes	sp|Q5ZMW0|AGO4_CHICK	Protein argonaute-4 OS=Gallus gallus OX=9031 GN=AGO4 PE=2 SV=1	F48F7.1a|wormpep=CE31525|gene=WBGene00000105|locus=alg-1|status=Confirmed|uniprot=G5EGR6|insdc=CAA93496.2|product="Protein|argonaute"	7.4	0	4.7	0.8	1	0	0	0.6	low_expression	1.8	7.4	0		1.3	1.3	0.6	0	5.7	7.6	8.8	2.5	0	0	0	0	0	0	0.6	1.3	5	4.4	0	0	1.3	1.9	2.5	0.6	0.6	8.8	1.84
chrX	172119854	172126170	P.uni_g11688_t02	+	Yes	sp|Q6DCX2|AGO2_XENLA	Protein argonaute-2 OS=Xenopus laevis OX=8355 GN=ago2 PE=2 SV=1	F48F7.1a|wormpep=CE31525|gene=WBGene00000105|locus=alg-1|status=Confirmed|uniprot=G5EGR6|insdc=CAA93496.2|product="Protein|argonaute"	7.2	0.3	3	0.9	1.5	0	0	0.4	low_expression	1.6	7.2	0		1.3	1.3	0.4	0.4	6.3	8	7.2	2.1	0.4	0.4	0	0	0	0	1.7	1.3	3	3	0	0	0.8	0.8	0	0.4	0.4	8	1.568
chrX	172128942	172140061	P.uni_g11689_t01	-	Yes	tr|A0A0B2VVA5|A0A0B2VVA5_TOXCA	Uncharacterized protein OS=Toxocara canis OX=6265 GN=Tcan_11097 PE=4 SV=1		1.5	9.2	6.3	3.5	5.3	0.2	0.7	2.5	testis_meiosis	3.6	9.2	0.2		8.2	4.6	0.8	0.3	1.6	1.6	1.4	2.7	11.7	10.1	5.7	1.6	0	0.3	5.7	4.9	6.5	6	0.5	0.8	21.3	20.4	3.8	6.5	2.5	21.3	5.18
chrX	172139408	172146739	P.uni_g11690_t02	+	Yes				1	7.9	1.5	1.9	1.9	0	0.4	1.2	testis_meiosis	2	7.9	0		4.4	2.4	0.7	0.2	1.2	1	0.7	2.2	12.8	7.5	3.4	1.5	0	0	2.2	1.5	1.5	1.5	0.2	0.5	8.7	8.5	0.7	7.5	1.2	12.8	2.88
chrX	172156879	172169877	P.uni_g11691_t09	+	Yes	sp|Q9UN76|S6A14_HUMAN	Sodium- and chloride-dependent neutral and basic amino acid transporter B(0+) OS=Homo sapiens OX=9606 GN=SLC6A14 PE=2 SV=1	F56F4.3|wormpep=CE39021|gene=WBGene00018980|status=Confirmed|uniprot=O01843|insdc=CCD71978.1|product="Transporter"	0.6	19.8	0	0.2	0.4	0.4	0.9	4.8	testis_meiosis	3.4	19.8	0		0.4	0.4	0	0	0.9	0.4	0.4	7.9	33.6	18.8	7	1.7	0.4	0.4	0.4	0.4	0	0	0.9	0.9	35.8	37.1	1.3	17.5	4.8	37.1	6.856
chrX	172170625	172183785	P.uni_g11692_t01	-	Yes	sp|Q09225|NRF6_CAEEL	Nose resistant to fluoxetine protein 6 OS=Caenorhabditis elegans OX=6239 GN=nrf-6 PE=1 SV=3	T14D7.2|wormpep=CE43410|gene=WBGene00011768|locus=oac-46|status=Confirmed|uniprot=Q94056|insdc=CAB03365.2|product="Acyl_transf_3|domain-containing|protein"	1.2	1.6	33.9	4.8	12.3	0	0.2	3.8	ovary	7.2	33.9	0		10.7	6.5	1.3	0.8	1.9	1.3	0.4	0.4	1.3	1.7	1.7	1	0	0	12.2	12.4	34.6	33.1	0.2	0.2	1.7	1.9	6.3	0.4	3.8	34.6	5.432
chrX	172185637	172186931	P.uni_g11693_t01	-	Yes	sp|Q23588|UTPP_CAEEL	Uridine and thymidine phosphorylase OS=Caenorhabditis elegans OX=6239 GN=upp-1 PE=1 SV=2	ZK783.2|wormpep=CE34466|gene=WBGene00022817|locus=upp-1|status=Confirmed|uniprot=Q23588|insdc=CCD65249.1|product="Uridine|and|thymidine|phosphorylase"	0	4.7	0	0	0	0	0	2.8	low_expression	0.9	4.7	0		0	0	0	0	0	0	0	0	5.6	5.6	2.8	0	0	0	0	0	0	0	0	0	5.6	11.3	0	0	2.8	11.3	1.348
chrX	172187983	172192718	P.uni_g11694_t01	-	Yes	sp|Q23588|UTPP_CAEEL	Uridine and thymidine phosphorylase OS=Caenorhabditis elegans OX=6239 GN=upp-1 PE=1 SV=2	ZK783.2|wormpep=CE34466|gene=WBGene00022817|locus=upp-1|status=Confirmed|uniprot=Q23588|insdc=CCD65249.1|product="Uridine|and|thymidine|phosphorylase"	0.9	1.3	0	0	0	0	0	1.3	low_expression	0.4	1.3	0		0	0	0	0	1.3	1.3	0	0	1.3	1.3	1.3	0	0	0	0	0	0	0	0	0	1.3	2.6	0	2.6	1.3	2.6	0.572
chrX	172203361	172212062	P.uni_g11695_t04	-	Yes	tr|A0A238BXE9|A0A238BXE9_9BILA	Uncharacterized protein OS=Onchocerca flexuosa OX=387005 GN=X798_03596 PE=4 SV=1		6.1	13.3	2.8	1.4	4.3	0	0.3	0.6	testis_meiosis	3.6	13.3	0		1.8	2.4	0.6	0.6	5.5	7.3	5.5	6.7	19.6	13.5	6.7	3.1	0	0	4.3	4.3	2.4	3.1	0	0.6	8	6.7	1.2	3.1	0.6	19.6	4.304
chrX	172213187	172229340	P.uni_g11696_t01	+	Yes	sp|Q9I9R3|S40A1_DANRE	Solute carrier family 40 member 1 OS=Danio rerio OX=7955 GN=slc40a1 PE=2 SV=2	R09B5.4|wormpep=CE50982|gene=WBGene00019977|locus=fpn-1.2|status=Confirmed|uniprot=O44607|insdc=CCD68880.2|product="Solute|carrier|family|40|protein"	0.8	39.9	0	0	1.3	1	1	10.8	testis_meiosis	6.8	39.9	0		0	0	0	0	1.5	1	0	1.5	36.3	41.2	42.1	19.6	1	1	1	1.5	0	0	1	1	105.3	107.3	3.4	44.1	10.8	107.3	16.824
chrX	172235804	172247041	P.uni_g11697_t07	+	Yes	tr|A0A0M3I888|A0A0M3I888_ASCLU	BAR domain-containing protein OS=Ascaris lumbricoides OX=6252 PE=4 SV=1	F36A2.11|wormpep=CE34181|gene=WBGene00009458|status=Confirmed|uniprot=Q9XVN7|insdc=CAB03068.2	0.3	48.4	0	0	0	0	0.4	2.3	testis_meiosis	6.4	48.4	0		0	0	0	0	0.8	0	0	2.3	61.7	48.4	35.1	12.5	0	0	0	0	0	0	0	0.8	21.9	18.7	1.6	10.1	2.3	61.7	8.648
chrX	172255974	172256777	P.uni_g11698_t01	+	Yes	tr|A0A0M3I8A3|A0A0M3I8A3_ASCLU	Uncharacterized protein OS=Ascaris lumbricoides OX=6252 PE=4 SV=1		0	0	0	0	0	0	0	0	low_expression	0	0	0		0	0	0	0	0	0	0	0	0	0	0	0	0	0	0	0	0	0	0	0	2.9	0	0	0	0	2.9	0.116
chrX	172258731	172263139	P.uni_g11699_t07	+	Yes	sp|P0CG51|UBB_RAT	Polyubiquitin-B OS=Rattus norvegicus OX=10116 GN=Ubb PE=1 SV=1	F25B5.4|wormpep=CE01921|gene=WBGene00006727|locus=ubq-1|status=Confirmed|uniprot=P0CG71|insdc=CCD68779.1|product="Ubiquitin-related"	44.3	2	15.5	6.4	14.1	0	0.5	2.7	testis_mitosis	10.7	44.3	0		12.5	9.8	2.2	1.1	35.3	38.5	59.2	39.1	5.4	0.5	0	0.5	0	0	11.9	16.3	15.2	15.7	0.5	0.5	4.9	4.9	3.3	3.8	2.7	59.2	11.352
chrX	172273340	172278177	P.uni_g11700_t01	-	Yes	tr|A0A183TXY3|A0A183TXY3_TOXCA	Uncharacterized protein OS=Toxocara canis OX=6265 GN=TCNE_LOCUS1103 PE=4 SV=1	W06D4.2|wormpep=CE41272|gene=WBGene00012296|locus=spe-46|status=Confirmed|uniprot=Q9XW44|insdc=CAA22250.2	0	31	0	0.2	4	0.9	3.1	3.5	testis_meiosis	5.3	31	0		0.9	0	0	0	0	0	0	0.9	20.2	38.6	34.2	13.2	0.9	0.9	4.4	3.5	0	0	3.5	2.6	74.6	72.9	0.9	13.2	3.5	74.6	11.556
chrX	172281919	172284386	P.uni_g11701_t01	+	Yes	sp|Q09591|MIX1_CAEEL	Mitotic chromosome and X-chromosome-associated protein mix-1 OS=Caenorhabditis elegans OX=6239 GN=mix-1 PE=1 SV=2	M106.1|wormpep=CE18083|gene=WBGene00003367|locus=mix-1|status=Confirmed|uniprot=Q09591|insdc=CAA87054.1|product="Mitotic|chromosome|and|X-chromosome-associated|protein|mix-1"	39.1	0.6	8	20.5	2.7	0	0	1.8	testis_mitosis	9.1	39.1	0		40.9	32	5.3	3.6	39.1	56.9	21.4	17.8	1.8	0	0	0	0	0	3.6	1.8	7.1	8.9	0	0	0	0	3.6	0	1.8	56.9	9.824
chrX	172285220	172288130	P.uni_g11702_t01	+	Yes	tr|A0A0M3IHX5|A0A0M3IHX5_ASCLU	RPA_interact_N domain-containing protein OS=Ascaris lumbricoides OX=6252 PE=4 SV=1		16.7	0.4	7.5	9.3	2.7	0	0	1.1	testis_mitosis	4.7	16.7	0		22.4	10.6	2.1	2.1	18.1	23.4	8.5	6.4	1.1	0	0	0	0	0	3.2	2.1	6.4	8.5	0	0	1.1	1.1	2.1	0	1.1	23.4	4.812
chrX	172294567	172304592	P.uni_g11703_t01	-	Yes	sp|P47207|TCPB_CAEEL	T-complex protein 1 subunit beta OS=Caenorhabditis elegans OX=6239 GN=cct-2 PE=1 SV=2	T21B10.7|wormpep=CE16437|gene=WBGene00000378|locus=cct-2|status=Confirmed|uniprot=P47207|insdc=CAA92697.1|product="T-complex|protein|1|subunit|beta"	52.4	4.3	19.7	11.1	6.2	0.4	1.2	5.4	testis_mitosis	12.6	52.4	0.4		16.2	18.3	5.8	4.2	49.9	54.4	52.8	39.5	9.6	2.1	1.2	1.2	0.4	0.4	5.8	6.6	19.5	19.9	1.2	1.2	10	10.8	9.6	5.4	5.4	54.4	14.056
chrX	172318203	172318299	P.uni_g11704_t01	-	Yes				0	0	0	0	0	0	0	0	low_expression	0	0	0		0	0	0	0	0	0	0	0	0	0	0	0	0	0	0	0	0	0	0	0	0	0	0	0	0	0	0
chrX	172327694	172332527	P.uni_g11705_t02	-	Yes				0.2	24.4	0	0	0	0.6	0.6	1.3	testis_meiosis	3.4	24.4	0		0	0	0	0	0.6	0	0	0.6	11.9	25.7	35.7	23.8	0.6	0.6	0	0	0	0	0.6	0.6	30.7	35	0.6	6.9	1.3	35.7	7.008
chrX	172337135	172342730	P.uni_g11706_t02	-	Yes	sp|Q23588|UTPP_CAEEL	Uridine and thymidine phosphorylase OS=Caenorhabditis elegans OX=6239 GN=upp-1 PE=1 SV=2	ZK783.2|wormpep=CE34466|gene=WBGene00022817|locus=upp-1|status=Confirmed|uniprot=Q23588|insdc=CCD65249.1|product="Uridine|and|thymidine|phosphorylase"	0	27.2	0	0	0	2	1.5	5.9	testis_meiosis	4.6	27.2	0		0	0	0	0	0	0	0	0	31.5	30.5	19.7	8.8	2	2	0	0	0	0	2	1	89.5	87.5	2	31.5	5.9	89.5	12.556
chrX	172364564	172371658	P.uni_g11707_t02	-	Yes	sp|P91910|TBA3_CAEEL	Tubulin alpha-3 chain OS=Caenorhabditis elegans OX=6239 GN=mec-12 PE=1 SV=1	C44B11.3|wormpep=CE24843|gene=WBGene00003175|locus=mec-12|status=Confirmed|uniprot=P91910|insdc=CCD67209.1|product="Detyrosinated|tubulin|alpha-3|chain"	6.7	3	3.7	10.1	9.2	1.8	3.1	2.2	early_embryos	5	10.1	1.8		9	14.1	9.9	7.4	8.3	5.1	6.7	4.2	3.8	3.2	1.9	1.3	1.9	1.6	7.7	10.6	3.2	4.2	2.6	3.5	5.8	5.4	2.2	2.9	2.2	14.1	5.148
chrX	172375269	172381628	P.uni_g11708_t01	-	Yes	sp|O88986|KBL_MOUSE	2-amino-3-ketobutyrate coenzyme A ligase, mitochondrial OS=Mus musculus OX=10090 GN=Gcat PE=1 SV=2	T25B9.1|wormpep=CE52909|gene=WBGene00012007|status=Confirmed|uniprot=Q22768|insdc=CAA94376.3|product="Aminotran_1_2|domain-containing|protein"	1	49.4	1.2	0.3	1.2	1	2.2	5.8	testis_meiosis	7.8	49.4	0.3		0.5	0.5	0	0	1.9	0.5	0.5	12.6	62.3	51.2	34.8	13.5	1	1	1.4	1	1.4	1	2.4	1.9	103.8	108.6	2.9	31.4	5.8	108.6	17.676
chrX	172383655	172384456	P.uni_g11709_t01	+	Yes	sp|P34712|PGP1_CAEEL	Multidrug resistance protein pgp-1 OS=Caenorhabditis elegans OX=6239 GN=pgp-1 PE=1 SV=2	K08E7.9|wormpep=CE11932|gene=WBGene00003995|locus=pgp-1|status=Confirmed|uniprot=P34712|insdc=CAB01232.1|product="Multidrug|resistance|protein|pgp-1"	0	0	0	0	0	0	0	0	low_expression	0	0	0		0	0	0	0	0	0	0	0	0	0	0	0	0	0	0	0	0	0	0	0	0	0	0	0	0	0	0
chrX	172400023	172400854	P.uni_g11710_t01	+	Yes	tr|A0A0M3IFT9|A0A0M3IFT9_ASCLU	Uncharacterized protein OS=Ascaris lumbricoides OX=6252 PE=4 SV=1		7.6	3521.1	1.5	5	24.4	77.6	158	143.7	testis_meiosis	492.4	3521.1	1.5		2.9	5.7	0	11.5	8.6	8.6	5.7	183.9	1643.7	3175.3	5744.3	3683.9	69	86.2	17.2	31.6	2.9	0	158	158	4704	5928.2	40.2	359.2	143.7	5928.2	1046.89
chrX	172414434	172416869	P.uni_g11711_t01	+	Yes	tr|A0A0B2W3F0|A0A0B2W3F0_TOXCA	Cuticle collagen 40 OS=Toxocara canis OX=6265 GN=col-40 PE=3 SV=1	C52D10.13|wormpep=CE17596|gene=WBGene00000711|locus=col-138|status=Confirmed|uniprot=A3QM98|insdc=CAM36330.1|product="Col_cuticle_N|domain-containing|protein"	0	0	0	0	0	0	0	0	low_expression	0	0	0		0	0	0	0	0	0	0	0	0	0	0	0	0	0	0	0	0	0	0	0	0	0	0	0	0	0	0
chrX	172417689	172422228	P.uni_g11712_t01	-	Yes				2.1	32.9	0.4	0.8	0	0.4	0.6	0.8	testis_meiosis	4.8	32.9	0		1.2	1.2	0.4	0.4	1.7	2.1	2.5	7	33.6	39	26.1	6.2	0.4	0.4	0	0	0.4	0.4	0.4	0.8	17.8	17	0	3.3	0.8	39	6.524
chrX	172424669	172428467	P.uni_g11713_t01	-	Yes				0.9	10.3	0.4	0.5	0	0	0.8	1.2	low_expression	1.8	10.3	0		0.4	0.8	0.4	0.4	1.2	0.8	0.8	8.8	11.7	11.2	8	2.4	0	0	0	0	0.4	0.4	0.8	0.8	20.5	18.5	0.4	3.6	1.2	20.5	3.74
chrX	172431819	172438008	P.uni_g11714_t06	-	Yes	tr|A0A0M3INL3|A0A0M3INL3_ASCLU	Uncharacterized protein OS=Ascaris lumbricoides OX=6252 PE=4 SV=1		9.7	14.2	17.6	33	73.2	0.5	2	4.1	late_embryos	19.3	73.2	0.5		71.9	46.4	5.1	8.7	11.2	10.2	7.6	6.1	17.8	17.3	7.6	3.6	0.5	0.5	68.8	77.5	17.8	17.3	1.5	2.5	25.5	24.5	7.6	10.7	4.1	77.5	18.892
chrX	172442471	172453367	P.uni_g11715_t02	-	Yes	sp|Q9UJT9|FBXL7_HUMAN	F-box/LRR-repeat protein 7 OS=Homo sapiens OX=9606 GN=FBXL7 PE=1 SV=1	C02F5.7b|wormpep=CE30418|gene=WBGene00015350|locus=fbxl-1|status=Confirmed|uniprot=P34284|insdc=CCD62633.1|product="F-box\/LRR-repeat|protein|fbxl-1"	5.7	0.6	15.2	3.6	13.6	0	0	2.6	ovary	5.2	15.2	0		6.7	4.5	1.1	1.9	6.7	5.9	4.5	3.3	0.7	0.7	0.4	0.4	0	0	13	14.1	15.2	15.2	0	0	2.6	2.6	4.5	1.5	2.6	15.2	4.324
chrX	172456583	172462906	P.uni_g11716_t09	-	Yes				12.7	0.8	7.8	1.5	2.5	0	0	3.3	testis_mitosis	3.6	12.7	0		2.9	2	0.4	0.8	9.4	15.5	13.1	5.7	1.2	0.8	0.4	0.4	0	0	2	2.9	7.4	8.2	0	0	2	1.6	6.9	2	3.3	15.5	3.556
chrX	172463944	172468088	P.uni_g11717_t04	+	Yes	tr|A0A0M3I003|A0A0M3I003_ASCLU	Uncharacterized protein OS=Ascaris lumbricoides OX=6252 PE=4 SV=1		2.6	10	1.7	0.5	2.6	0	0.5	1.7	testis_meiosis	2.4	10	0		0.9	0.9	0	0	2.6	2.6	2.6	4.3	14.6	12	3.4	1.7	0	0	2.6	2.6	1.7	1.7	0	0.9	10.3	10.3	0.9	5.2	1.7	14.6	3.34
chrX	172468598	172474850	P.uni_g11718_t02	-	Yes				9.9	0.7	7.6	1.3	2.9	0	0.3	2.4	testis_mitosis	3.1	9.9	0		2.4	1.9	0.5	0.5	8.1	12.4	9.1	4.3	0.5	1	0.5	0.5	0	0	2.4	3.3	7.6	7.6	0	0.5	2.9	2.9	6.2	1	2.4	12.4	3.14
chrX	172475397	172482596	P.uni_g11719_t03	+	Yes	tr|A0A183USI9|A0A183USI9_TOXCA	Uncharacterized protein OS=Toxocara canis OX=6265 GN=TCNE_LOCUS11459 PE=4 SV=1		21.5	26.6	11.5	2.6	9	0.7	0.4	2.8	testis_meiosis	9.4	26.6	0.4		4.2	4.2	1.4	0.7	20.1	26.3	18	21.5	42.3	27	10.4	4.2	0.7	0.7	9	9	11.1	11.8	0	0.7	35.3	35.3	2.8	9	2.8	42.3	12.34
chrX	172484821	172485825	P.uni_g11720_t01	+	Yes				3.3	3.7	0	0	0	0	1	2	low_expression	1.3	3.7	0		0	0	0	0	3	5	2	10	6	3	2	2	0	0	0	0	0	0	1	1	12	12.9	0	9	2	12.9	2.836
chrX	172488222	172495307	P.uni_g11721_t13	+	Yes	sp|Q91757|GSK3B_XENLA	Glycogen synthase kinase-3 beta OS=Xenopus laevis OX=8355 GN=gsk3b PE=1 SV=1	Y18D10A.5|wormpep=CE21401|gene=WBGene00001746|locus=gsk-3|status=Confirmed|uniprot=Q9U2Q9|insdc=CAA22311.1|product="Glycogen|synthase|kinase-3"	23.4	13.8	3.7	1.7	12.8	0	1.2	4.9	testis_mitosis	7.7	23.4	0		2.4	2.4	0.6	1.2	20.7	22.6	26.8	36	20.1	12.2	9.1	3.7	0	0	13.4	12.2	3.7	3.7	1.2	1.2	32.9	38.4	1.8	16.5	4.9	38.4	11.508
chrX	172501011	172509485	P.uni_g11722_t03	-		sp|Q07085|EST2_CAEEL	Esterase CM06B1 OS=Caenorhabditis elegans OX=6239 GN=F13H6.3 PE=3 SV=3	F15A8.6a|wormpep=CE31907|gene=WBGene00017478|locus=cest-26|status=Confirmed|uniprot=O02147|insdc=CCD68415.1|product="Carboxylic|ester|hydrolase"	2.7	0.5	1.4	1.8	11.9	26.8	55.4	15.1	intestine	14.4	55.4	0.5		1.6	2.2	1.1	2.2	4.3	2.2	1.6	1.1	0.5	0.5	0.5	2.2	26.5	27	13	10.8	1.6	1.1	55.1	55.6	2.2	2.2	12.4	10.3	15.1	55.6	10.116
chrX	172512872	172522089	P.uni_g11723_t02	-		sp|Q07085|EST2_CAEEL	Esterase CM06B1 OS=Caenorhabditis elegans OX=6239 GN=F13H6.3 PE=3 SV=3	F15A8.6a|wormpep=CE31907|gene=WBGene00017478|locus=cest-26|status=Confirmed|uniprot=O02147|insdc=CCD68415.1|product="Carboxylic|ester|hydrolase"	8	1.5	4.3	4.4	6	87.3	7.3	19.5	carcass	17.3	87.3	1.5		3	3	5	6.5	10.5	7	6.5	3.5	2.5	1	1	0.5	88.8	85.8	7	5	4.5	4	8	6.5	3	2.5	18.5	22.5	19.5	88.8	13.024
chrX	172525166	172537197	P.uni_g11724_t04	+		sp|Q21921|SIR2_CAEEL	NAD-dependent protein deacetylase sir-2.1 OS=Caenorhabditis elegans OX=6239 GN=sir-2.1 PE=1 SV=1	R11A8.4b|wormpep=CE44629|gene=WBGene00004800|locus=sir-2.1|status=Confirmed|uniprot=D3YT50|insdc=CBK19468.1|product="Deacetylase|sirtuin-type|domain-containing|protein"	13.2	1.4	4.4	14.4	5.1	0.6	1.3	0.8	early_embryos	5.2	14.4	0.6		10.7	16.7	18.6	11.6	16.5	14	9.1	8.1	3.1	0.8	0.4	1	0.4	0.8	5	5.2	4.5	4.3	1.2	1.4	1.4	1.2	2.5	0.8	0.8	18.6	5.604
chrX	172537429	172547075	P.uni_g11725_t01	+		sp|Q95X01|MYRO1_BREBR	Myrosinase 1 OS=Brevicoryne brassicae OX=69196 PE=1 SV=1	C50F7.10|wormpep=CE04248|gene=WBGene00016848|locus=klo-1|status=Confirmed|uniprot=Q18758|insdc=CCD67456.1	0.9	0.3	2.8	1.5	2.2	0.7	0.9	0.4	low_expression	1.2	2.8	0.3		1.3	1.3	1.3	2.2	1.3	0.9	0.4	0.9	0.4	0.4	0	0.4	0.4	0.9	2.2	2.2	2.6	3	0.9	0.9	0.4	0.4	1.7	0.9	0.4	3	1.108
chrX	172545843	172555133	P.uni_g11726_t01	-		sp|Q8IN35|SIFAR_DROME	Neuropeptide SIFamide receptor OS=Drosophila melanogaster OX=7227 GN=SIFaR PE=2 SV=2	C50F7.1b|wormpep=CE04239|gene=WBGene00016842|locus=npr-35|status=Confirmed|uniprot=Q7YXG8|insdc=CCD67449.1|product="G_PROTEIN_RECEP_F1_2|domain-containing|protein"	0	0	2.2	1.1	5.1	0	0	0	low_expression	1	5.1	0		1.1	1.1	1.1	1.1	0	0	0	0	0	0	0	0	0	0	4.5	5.6	2.2	2.2	0	0	0	0	0	1.1	0	5.6	0.8
chrX	172587663	172602527	P.uni_g11727_t01	-		sp|Q27394|LE653_CAEEL	Protein let-653 OS=Caenorhabditis elegans OX=6239 GN=let-653 PE=1 SV=2	F52B11.3|wormpep=CE18723|gene=WBGene00009926|locus=noah-2|status=Confirmed|uniprot=Q9XUE5|insdc=CAB05199.1	1.9	0.2	0.8	6.1	8.1	0	0	0.3	late_embryos	2.2	8.1	0		1.5	0.9	5.3	16.5	2.4	1.8	1.5	0.6	0.3	0.3	0	0.3	0	0	8.5	7.6	0.6	0.9	0	0	0	0	0.9	0	0.3	16.5	2.008
chrX	172612151	172622842	P.uni_g11728_t01	-		sp|P30682|GNAI_LYMST	Guanine nucleotide-binding protein G(i) subunit alpha OS=Lymnaea stagnalis OX=6523 PE=2 SV=3	Y95B8A.5a|wormpep=CE24692|gene=WBGene00001678|locus=gpa-16|status=Confirmed|uniprot=Q9N2V6|insdc=CCD73543.1|product="Guanine|nucleotide-binding|protein|alpha-16|subunit"	13.6	1.9	4.9	18.8	5.1	4	6.8	3.7	early_embryos	7.3	18.8	1.9		8.2	15.3	27.4	24.2	14.7	14.9	11.2	9.9	3.5	1.1	1.1	3.2	3.9	4.1	3.9	6.3	4.8	5	6.9	6.7	1.9	1.9	3.2	2.8	3.7	27.4	7.592
chrX	172623893	172624262	P.uni_g11729_t01	+					0	0	0	0.7	0	0	0	0	low_expression	0.1	0.7	0		0	0	0	2.7	0	0	0	0	0	0	0	0	0	0	0	0	0	0	0	0	0	0	0	0	0	2.7	0.108
chrX	172629678	172636326	P.uni_g11730_t01	+		tr|A0A0M3I1B8|A0A0M3I1B8_ASCLU	Uncharacterized protein OS=Ascaris lumbricoides OX=6252 PE=4 SV=1		0.2	8.4	0	0.1	0	0	0	0.5	low_expression	1.1	8.4	0		0	0	0.5	0	0.5	0	0	0.5	12.3	9	3.8	0.9	0	0	0	0	0	0	0	0	7.6	8.1	0.5	2.8	0.5	12.3	1.88
chrX	172643809	172662489	P.uni_g11731_t02	+		sp|Q9D2L6|AGRF4_MOUSE	Adhesion G protein-coupled receptor F4 OS=Mus musculus OX=10090 GN=Adgrf4 PE=2 SV=2	F31D5.4|wormpep=CE54026|gene=WBGene00017947|locus=mth-2|status=Confirmed|uniprot=Q19930|insdc=CCD64646.2|product="GPS|domain-containing|protein"	0.9	1.7	0.7	0.3	2.3	4.4	14.4	5.7	intestine	3.8	14.4	0.3		0.3	0.3	0.3	0.3	2	0.3	0.3	0	0.7	1.7	2.7	1.3	4	4.7	2.3	2.3	0.7	0.7	12.7	16	3.3	3	6	5.7	5.7	16	3.092
chrX	172670592	172674547	P.uni_g11732_t01	+		tr|A0A0M3I722|A0A0M3I722_ASCLU	Uncharacterized protein OS=Ascaris lumbricoides OX=6252 PE=4 SV=1		0.8	1.6	0	0	0	1.5	0	1.2	low_expression	0.6	1.6	0		0	0	0	0	0.6	1.2	0.6	0	0.6	0	4.2	81.3	1.8	1.2	0	0	0	0	0	0	0.6	0.6	0.6	1.2	1.2	81.3	3.828
chrX	172674823	172675832	P.uni_g11733_t01	+					1	0.7	0	0	0	0	0	1	low_expression	0.3	1	0		0	0	0	0	2	1	0	1	0	0	2	14.9	0	0	0	0	0	0	0	0	0	0	0	0	1	14.9	0.876
chrX	172676140	172679137	P.uni_g11734_t01	-		sp|Q17460|COL10_CAEEL	Cuticle collagen 10 OS=Caenorhabditis elegans OX=6239 GN=col-10 PE=2 SV=1	B0024.1|wormpep=CE05146|gene=WBGene00000722|locus=col-149|status=Confirmed|uniprot=Q17417|insdc=CAA94874.1|product="Col_cuticle_N|domain-containing|protein"	2.1	0.3	0	0	0	0	0	0.9	low_expression	0.4	2.1	0		0	0	0	0	3.6	1.8	0.9	0.9	0.9	0	0	0	0	0	0	0	0	0	0	0	0	0	0.9	0.9	0.9	3.6	0.432
chrX	172683022	172696455	P.uni_g11735_t01	-		sp|Q6P7A9|LYAG_RAT	Lysosomal alpha-glucosidase OS=Rattus norvegicus OX=10116 GN=Gaa PE=2 SV=1	R05F9.12|wormpep=CE31976|gene=WBGene00019895|locus=aagr-2|status=Confirmed|uniprot=Q21750|insdc=CCD69278.1|product="P-type|domain-containing|protein"	7.6	0.6	4.4	1.9	3.6	18.2	0.5	3.7	carcass	5.1	18.2	0.5		4	2.1	0.8	0.5	12	7.2	3.7	1.6	0.8	0.5	0.5	0.3	17.7	18.7	3.2	4	4	4.8	0.5	0.5	1.1	1.1	4.5	5.9	3.7	18.7	4.148
chrX	172702505	172706353	P.uni_g11736_t01	-		tr|A0A0M3IKE9|A0A0M3IKE9_ASCLU	Uncharacterized protein OS=Ascaris lumbricoides OX=6252 PE=4 SV=1		0	0	0	0	0	2.9	0	0	low_expression	0.4	2.9	0		0	0	0	0	0	0	0	0	0	0	0	0	2.9	2.9	0	0	0	0	0	0	0	0	0	0	0	2.9	0.232
chrX	172727342	172741542	P.uni_g11737_t02	+		sp|Q21209|BARD1_CAEEL	BRCA1-associated RING domain protein 1 OS=Caenorhabditis elegans OX=6239 GN=brd-1 PE=1 SV=3	K04C2.4|wormpep=CE44987|gene=WBGene00000265|locus=brd-1|status=Confirmed|uniprot=Q21209|insdc=CCD72622.1|product="BRCA1-associated|RING|domain|protein|1"	19.8	1	26.9	6.5	14.3	0.9	2.2	8.2	ovary	10	26.9	0.9		9.2	5.1	5.1	6.5	23.2	22.5	13.6	6.1	1.7	0.7	0.7	1	0.7	1	14.3	14.3	27.6	26.2	2	2.4	10.9	10.2	12.3	5.8	8.2	27.6	9.252
chrX	172741983	172755660	P.uni_g11738_t01	-		sp|P34586|TRPL_CAEEL	Transient-receptor-potential-like protein OS=Caenorhabditis elegans OX=6239 GN=trp-1 PE=2 SV=3	K01A11.4a|wormpep=CE03452|gene=WBGene00004976|locus=spe-41|status=Confirmed|uniprot=G5EF09|insdc=CAA91343.1|product="TRP_2|domain-containing|protein"	0.3	17.3	0.7	1	4.3	0.7	0.9	5.3	testis_meiosis	3.8	17.3	0.3		1	1.7	0.7	0.7	0.3	0.3	0.3	1	22.1	18.5	11.2	4.6	0.7	0.7	3.6	5	1	0.3	0.7	1	39	38.7	3.3	25.4	5.3	39	7.484
chrX	172765518	172773628	P.uni_g11739_t01	+		tr|A0A0M3HZI3|A0A0M3HZI3_ASCLU	Uncharacterized protein OS=Ascaris lumbricoides OX=6252 PE=4 SV=1		0.1	0	0	0.1	6.9	9	45.5	10	intestine	8.9	45.5	0		0	0	0.3	0	0.3	0	0	0	0	0	0	0	9.1	8.8	7.2	6.6	0	0	43.5	47.5	1.3	1.3	14.4	10.9	10	47.5	6.448
chrX	172781423	172790384	P.uni_g11740_t01	+		tr|A0A0M3HZI5|A0A0M3HZI5_ASCLU	Uncharacterized protein OS=Ascaris lumbricoides OX=6252 PE=4 SV=1		21.5	0.9	17.4	1.2	60.1	50	376.1	72.9	intestine	75	376.1	0.9		0.7	0.7	2.1	1.4	28.5	24.3	11.8	4.9	2.1	0	0.7	0.7	47.2	52.8	56.2	63.9	18.8	16	359	393.1	17.4	18.1	92.4	67.4	72.9	393.1	54.124
chrX	172800151	172812880	P.uni_g11741_t01	+		sp|Q8SWN8|ACT_ENCCU	Actin OS=Encephalitozoon cuniculi (strain GB-M1) OX=284813 GN=ECU01_0460 PE=1 SV=2	F42C5.9|wormpep=CE04562|gene=WBGene00018349|status=Confirmed|uniprot=Q20329|insdc=CCD63350.1|product="PH|domain-containing|protein"	28.4	8.3	66.9	15.8	71.3	41	208.6	60.1	intestine	62.5	208.6	8.3		28.5	16.8	6.8	11.2	36	30.3	18.9	6.4	7.7	7.1	10.2	15.5	40.8	41.2	69.2	73.3	65.8	67.9	204.5	212.7	28.7	30.3	82.9	61	60.1	212.7	49.352
chrX	172814691	172818797	P.uni_g11742_t03	+		sp|Q3ZCC4|TIPIN_BOVIN	TIMELESS-interacting protein OS=Bos taurus OX=9913 GN=TIPIN PE=2 SV=1	F23C8.9|wormpep=CE20718|gene=WBGene00017738|locus=tipn-1|status=Confirmed|uniprot=Q9TXI0|insdc=CCD69893.1|product="Protein|TIPIN|homolog"	24.7	2.3	4.3	14.6	2.2	1.9	7.1	2.5	testis_mitosis	7.4	24.7	1.9		12.4	15.5	14.2	16.1	24.1	27.8	22.3	20.4	3.7	1.2	1.9	4.3	1.2	2.5	2.5	1.9	4.3	4.3	6.8	7.4	1.9	1.2	2.5	2.5	2.5	27.8	8.216
chrX	172819512	172833344	P.uni_g11743_t02	+		sp|Q5C9Z4|NOM1_HUMAN	Nucleolar MIF4G domain-containing protein 1 OS=Homo sapiens OX=9606 GN=NOM1 PE=1 SV=1	Y52B11A.10|wormpep=CE20298|gene=WBGene00013129|status=Confirmed|uniprot=Q9U255|insdc=CAB63391.1|product="MI|domain-containing|protein"	10.1	0.7	6.1	3	2.8	1.1	3.9	4.8	testis_mitosis	4	10.1	0.7		2.9	2.2	2.9	3.9	10.1	11.3	8.9	5.8	1	0.5	0.5	1.4	1	1.2	2.7	2.9	6.3	5.8	3.9	3.9	2.4	2.2	3.6	3.9	4.8	11.3	3.84
chrX	172855324	172880594	P.uni_g11744_t04	+		sp|Q18192|NHR31_CAEEL	Nuclear hormone receptor family member nhr-31 OS=Caenorhabditis elegans OX=6239 GN=nhr-31 PE=2 SV=2	C26B2.3a|wormpep=CE17474|gene=WBGene00003625|locus=nhr-31|status=Confirmed|uniprot=Q18192|insdc=CCD65193.1|product="Nuclear|hormone|receptor|family|member|nhr-31"	0.3	0.1	0.2	0.2	2.2	0.9	9.8	7.7	intestine	2.7	9.8	0.1		0.3	0.3	0.1	0.1	0.5	0.2	0.1	0.1	0.1	0.1	0.1	0.2	0.8	0.9	2.2	2.1	0.2	0.2	9.7	9.8	0.3	0.2	6.4	4.5	7.7	9.8	1.888
chrX	172882579	172893365	P.uni_g11745_t02	-		sp|O44400|F37C4_CAEEL	Protein F37C4.5 OS=Caenorhabditis elegans OX=6239 GN=F37C4.5 PE=1 SV=3	ZK1055.7|wormpep=CE18476|gene=WBGene00022848|status=Confirmed|uniprot=O76449|insdc=CCD68852.1	9.6	0.5	13	4.8	12.3	6.9	8.3	9.6	ovary	8.1	13	0.5		7.8	5	2.7	3.6	16.4	7.3	5	1.8	0.5	0.5	0.5	6.8	7.3	6.4	11.4	13.2	13.7	12.3	8.7	7.8	1.8	2.3	14.1	4.1	9.6	16.4	6.824
chrX	172898985	172905622	P.uni_g11746_t03	-		sp|O44400|F37C4_CAEEL	Protein F37C4.5 OS=Caenorhabditis elegans OX=6239 GN=F37C4.5 PE=1 SV=3	ZK1055.7|wormpep=CE18476|gene=WBGene00022848|status=Confirmed|uniprot=O76449|insdc=CCD68852.1	11.7	0.9	9.7	11.6	8.4	10.7	26.9	13.6	intestine	11.7	26.9	0.9		4.7	6.3	17.2	18.3	15.7	11.5	7.8	2.1	0.5	0.5	1.6	7.8	9.4	12	8.9	7.8	9.9	9.4	26.6	27.1	4.2	4.2	16.2	13	13.6	27.1	10.252
chrX	172914533	172917970	P.uni_g11747_t01	-					0	0	0.3	1.1	1.4	0.3	0.5	0.5	low_expression	0.5	1.4	0		0.5	0.5	1.1	2.1	0	0	0	0	0	0	0	0	0	0.5	1.6	1.1	0	0.5	0.5	0.5	0.5	0	0.5	1.1	0.5	2.1	0.46
chrX	172919936	172927952	P.uni_g11748_t01	-		sp|Q95008|PSA5_CAEEL	Proteasome subunit alpha type-5 OS=Caenorhabditis elegans OX=6239 GN=pas-5 PE=1 SV=1	F25H2.9|wormpep=CE09654|gene=WBGene00003926|locus=pas-5|status=Partially_confirmed|uniprot=Q95008|insdc=CAB02097.1|product="Proteasome|subunit|alpha|type-5"	27.9	4.9	6	11	9.5	6.8	9.7	2.5	testis_mitosis	9.8	27.9	2.5		8.5	8.3	12.1	14.9	27	29.5	27.3	28.7	7.7	3	4.1	12.1	7.2	6.3	8.8	10.2	5.8	6.1	10.2	9.1	7.2	7.4	3	2.2	2.5	29.5	10.768
chrX	172931397	172939906	P.uni_g11749_t02	-		sp|Q1DTB3|FAL1_COCIM	ATP-dependent RNA helicase FAL1 OS=Coccidioides immitis (strain RS) OX=246410 GN=FAL1 PE=3 SV=2	F57B9.6a|wormpep=CE01341|gene=WBGene00002083|locus=inf-1|status=Confirmed|uniprot=P27639|insdc=CCD70313.1|product="Eukaryotic|initiation|factor|4A"	13.1	2.6	20.5	7.7	10	0.3	0	3	ovary	7.1	20.5	0		16.9	10.8	2	1	13.5	15.2	10.5	4.4	5.1	2	0.7	0.3	0.3	0.3	9.8	10.1	21	20	0	0	2.7	2	5.4	1.4	3	21	6.336
chrX	172940838	172947608	P.uni_g11750_t01	-		sp|P85973|PNPH_RAT	Purine nucleoside phosphorylase OS=Rattus norvegicus OX=10116 GN=Pnp PE=1 SV=1	K02D7.1b|wormpep=CE48628|gene=WBGene00019298|locus=pnp-1|status=Partially_confirmed|uniprot=U4PSA1|insdc=CDH93470.1|product="Purine|nucleoside|phosphorylase"	2.2	0.2	1.1	0.4	2.6	4.1	0	1.5	low_expression	1.5	4.1	0		0.7	0	0	0.7	2.9	2.2	1.5	0.7	0.7	0	0	0.7	3.7	4.4	3.7	1.5	0.7	1.5	0	0	0.7	0	0.7	0.7	1.5	4.4	1.168
chrX	172958152	172978668	P.uni_g11751_t01	+		sp|Q15477|SKIV2_HUMAN	Helicase SKI2W OS=Homo sapiens OX=9606 GN=SKIV2L PE=1 SV=3	F01G4.3|wormpep=CE40452|gene=WBGene00008502|locus=skih-2|status=Confirmed|uniprot=Q19103|insdc=CAA92767.2	8.5	3.1	3.1	4.7	5.8	1.1	3.2	1.8	testis_mitosis	3.9	8.5	1.1		2.5	4.3	5.7	6.4	8.2	9	8.2	7.3	6.2	2.3	0.7	1.1	1.2	0.9	5.9	5.7	2.8	3.4	3.2	3.2	5.1	5	2	2.5	1.8	9	4.184
chrX	172979174	172986300	P.uni_g11752_t02	+		tr|A0A0B2UV82|A0A0B2UV82_TOXCA	CSN8_PSD8_EIF3K domain-containing protein OS=Toxocara canis OX=6265 GN=Tcan_06746 PE=4 SV=1		11.5	2	9	6.5	7.5	3.1	2.8	1.6	testis_mitosis	5.5	11.5	1.6		8.2	7.8	4.9	5.2	11.4	12.7	10.4	10.4	3.6	1.3	1	1.3	3.3	2.9	5.5	9.5	9.1	8.8	3.3	2.3	5.5	5.5	2	1	1.6	12.7	5.54
chrX	172984910	172986008	P.uni_g11753_t01	-					14	2.4	12.8	8.4	10.9	5.1	0.5	2.7	testis_mitosis	7.1	14	0.5		10	10.9	6.4	6.4	13.7	14.6	13.7	10.9	4.6	1.8	0.9	0.9	5.5	4.6	10	11.8	13.7	11.8	0.9	0	8.2	7.3	1.8	0.9	2.7	14.6	6.96
chrX	172986440	172991782	P.uni_g11754_t01	+		tr|A0A0M3HTW6|A0A0M3HTW6_ASCLU	Fatty-acid and retinol-binding protein 1 OS=Ascaris lumbricoides OX=6252 PE=3 SV=1		1.2	0.2	0.4	0.4	0	0	0	0.7	low_expression	0.4	1.2	0		0	0	0.7	0.7	2.1	0.7	0.7	0	0.7	0	0	0	0	0	0	0	0.7	0	0	0	0	0.7	0	0	0.7	2.1	0.308
chrX	172995406	172995724	P.uni_g11755_t01	+		tr|A0A0M3HTW5|A0A0M3HTW5_ASCLU	Uncharacterized protein OS=Ascaris lumbricoides OX=6252 PE=4 SV=1		0	0	0	0	14.2	0	0	0	low_expression	1.8	14.2	0		0	0	0	0	0	0	0	0	0	0	0	0	0	0	15.7	12.6	0	0	0	0	0	0	0	0	0	15.7	1.132
chrX	173007306	173017853	P.uni_g11756_t03	+		sp|Q13309|SKP2_HUMAN	S-phase kinase-associated protein 2 OS=Homo sapiens OX=9606 GN=SKP2 PE=1 SV=2	F48E8.7b|wormpep=CE01959|gene=WBGene00018613|locus=skpt-1|status=Confirmed|uniprot=Q8MQ34|insdc=CCD71515.1|product="F-box|domain-containing|protein"	17.9	2.3	12.8	8.6	8.4	0.7	1.1	3.2	testis_mitosis	6.9	17.9	0.7		9.5	8.4	8.7	7.9	18.4	21.5	13.7	8.1	5.3	1.1	0.5	0.5	0.8	0.5	7.9	8.9	12.6	12.9	1.1	1.1	4.5	3.7	3.9	2.1	3.2	21.5	6.672
chrX	173019490	173027070	P.uni_g11757_t01	-		sp|O44959|RIOK1_CAEEL	Serine/threonine-protein kinase RIO1 OS=Caenorhabditis elegans OX=6239 GN=riok-1 PE=2 SV=5	M01B12.5a|wormpep=CE30555|gene=WBGene00019698|locus=riok-1|status=Confirmed|uniprot=O44959|insdc=CCD67367.1|product="Serine\/threonine-protein|kinase|RIO1"	25.9	2.4	20.8	16.4	14.1	2.9	3.9	9.1	testis_mitosis	11.9	25.9	2.4		15.3	13.4	18.6	18.1	24.8	23.4	29.6	18.1	5.3	1	1	2.9	3.3	2.4	12.9	15.3	20	21.5	2.9	4.8	5.3	5.7	11.5	6.7	9.1	29.6	11.716
chrX	173034209	173046509	P.uni_g11758_t01	-		sp|Q18936|TPRA1_CAEEL	Transmembrane protein adipocyte-associated 1 homolog OS=Caenorhabditis elegans OX=6239 GN=tpra-1 PE=1 SV=2	D1046.5a|wormpep=CE32845|gene=WBGene00008366|locus=tpra-1|status=Confirmed|uniprot=Q18936|insdc=CAA92293.2|product="Transmembrane|protein|adipocyte-associated|1|homolog"	3.3	2.2	14.1	3.9	14.4	3.2	12.7	4.6	late_embryos	7.3	14.4	2.2		6.7	3.2	1.8	3.9	4.9	3.5	1.4	3.9	3.5	1.8	1.4	1.4	3.5	2.8	14.7	14	13.7	14.4	13	12.3	7.7	8.8	4.9	3.9	4.6	14.7	6.228
chrX	173063710	173065892	P.uni_g11759_t02	-					0.2	0.8	0	0.6	0.8	0	0	2.1	low_expression	0.6	2.1	0		0.5	0.5	0.5	1	0.5	0	0	0	0.5	1	1	0	0	0	0.5	1	0	0	0	0	2.1	2.6	1.6	2.1	2.1	2.6	0.7
chrX	173067971	173075483	P.uni_g11760_t02	-					0	1.1	0	0.7	0	0	0.5	1.5	low_expression	0.5	1.5	0		0.3	0.3	0.8	1.5	0.1	0	0	0.1	0.9	1.3	1.2	0.4	0	0	0	0	0	0	0.5	0.4	2.4	2.4	0.5	2.5	1.5	2.5	0.684
chrX	173075484	173086684	P.uni_g11761_t01	-					0.1	3.6	0	0.7	0.6	0.2	0.5	1.8	low_expression	0.9	3.6	0		0.4	0.5	0.6	1.1	0.2	0.1	0.1	0.1	3.9	4.2	2.8	0.7	0.2	0.1	0.6	0.5	0	0	0.4	0.6	5.2	4.7	0.8	4.6	1.8	5.2	1.368
chrX	173098365	173104746	P.uni_g11762_t01	+		tr|A0A0M3ILH1|A0A0M3ILH1_ASCLU	Uncharacterized protein OS=Ascaris lumbricoides OX=6252 PE=4 SV=1		9.7	1.6	19.6	5.9	17.2	1.2	4.2	2.4	ovary	7.7	19.6	1.2		7.7	6.5	4.2	5.3	10.1	10.1	8.9	5.3	2.4	1.2	1.2	0.6	1.2	1.2	17.8	16.6	19	20.2	3.6	4.7	2.4	2.4	4.2	0.6	2.4	20.2	6.392
chrX	173105533	173136872	P.uni_g11763_t02	-		sp|Q0VCK0|PUR9_BOVIN	Bifunctional purine biosynthesis protein ATIC OS=Bos taurus OX=9913 GN=ATIC PE=2 SV=1	C55F2.1c|wormpep=CE49487|gene=WBGene00016957|locus=atic-1|status=Partially_confirmed|uniprot=Q7JNV5|insdc=CCD67726.2|product="MGS|domain-containing|protein"	3.1	3.2	45.5	6.3	19.4	2.2	0.9	9.6	ovary	11.3	45.5	0.9		16	6.6	1.5	1.1	3.6	3.4	2.3	1.7	1.7	4.1	3.9	1.2	2.3	2.1	18.2	20.6	45	46	1	0.8	13	13.1	16.9	3.9	9.6	46	9.584
chrX	173109274	173114172	P.uni_g11764_t02	+		sp|O02119|ILYS6_CAEEL	Invertebrate-type lysozyme 6 OS=Caenorhabditis elegans OX=6239 GN=ilys-6 PE=2 SV=3	C55F2.2|wormpep=CE31458|gene=WBGene00016958|locus=ilys-4|status=Confirmed|uniprot=Q9GYQ2|insdc=CCD67727.1	0.8	0.8	1.2	1.9	6.9	4.4	5.6	2.5	late_embryos	3	6.9	0.8		1.2	1.2	2.5	2.5	1.2	0	1.2	1.2	0	1.2	1.2	5	3.7	5	6.2	7.5	1.2	1.2	6.2	5	2.5	3.7	1.2	1.2	2.5	7.5	2.62
chrX	173141767	173151686	P.uni_g11765_t01	-		sp|O35567|PUR9_RAT	Bifunctional purine biosynthesis protein ATIC OS=Rattus norvegicus OX=10116 GN=Atic PE=1 SV=2	C55F2.1b|wormpep=CE37714|gene=WBGene00016957|locus=atic-1|status=Confirmed|uniprot=Q95QQ4|insdc=CCD67725.1|product="MGS|domain-containing|protein"	7.7	1.4	280	19.2	62.3	11.6	1.4	36.2	ovary	52.5	280	1.4		47.8	21.7	4.3	2.9	8.7	8.7	5.8	2.9	1.4	1.4	1.4	0	13	10.1	60.8	63.7	276.4	283.6	1.4	1.4	8.7	8.7	72.4	2.9	36.2	283.6	37.852
chrX	173155775	173168928	P.uni_g11766_t03	-		sp|Q95XX1|PNCB_CAEEL	Nicotinate phosphoribosyltransferase OS=Caenorhabditis elegans OX=6239 GN=nprt-1 PE=3 SV=3	Y54G2A.17b|wormpep=CE46281|gene=WBGene00021882|locus=nprt-1|status=Confirmed|uniprot=Q95XX1|insdc=CCD83545.1|product="Nicotinate|phosphoribosyltransferase"	20.2	2.2	29.6	9.2	13.9	5.1	14.6	7.2	ovary	12.7	29.6	2.2		10.1	7.5	10.1	9.2	21.3	20.9	18.3	12.1	3.3	1.6	1.6	2.6	5.2	4.9	14.4	13.4	30.1	29.1	13.4	15.7	6.9	5.9	8.8	6.2	7.2	30.1	11.192
chrX	173169546	173171696	P.uni_g11767_t02	-					1.4	0.5	0.3	0.7	0	0.3	0	1.4	low_expression	0.6	1.4	0		0.5	0.5	0.9	0.9	1.4	1.9	0.9	0.9	0.5	0.5	0.5	0.5	0	0.5	0	0	0.5	0	0	0	0.9	0.9	0.9	1.9	1.4	1.9	0.676
chrX	173171697	173174741	P.uni_g11768_t01	-					4.7	1.9	1.6	3.2	2	0	0.7	0.7	low_expression	1.9	4.7	0		3	3	4.3	2.6	4.6	5.6	3.9	5.9	2.6	1.6	1.6	1	0	0	2	2	1.6	1.6	1	0.3	3	2.3	1	1.6	0.7	5.9	2.272
chrX	173174742	173190281	P.uni_g11769_t03	-		tr|A0A0B2VRB9|A0A0B2VRB9_TOXCA	Uncharacterized protein OS=Toxocara canis OX=6265 GN=Tcan_18776 PE=4 SV=1		7.5	4.5	6.9	6.2	4.8	0.5	1.7	3.1	testis_mitosis	4.4	7.5	0.5		5.3	6.3	7.3	5.9	7.4	8.2	6.9	7.4	5.3	4.3	3.9	1.6	0.4	0.6	4.5	5.1	6.7	7.1	1.8	1.6	7.8	7.8	3.7	6.9	3.1	8.2	5.076
chrX	173192296	173198801	P.uni_g11770_t05	-					1.2	2.5	0.7	0.9	1	0.3	1.7	1.9	low_expression	1.3	2.5	0.3		0.5	0.9	0.9	1.4	1.4	0.9	1.4	2.3	3.3	2.8	1.4	0.9	0.5	0	0.5	1.4	0.9	0.5	1.9	1.4	5.6	4.7	1.4	3.3	1.9	5.6	1.684
chrX	173199586	173208194	P.uni_g11771_t01	-		tr|A0A0M3HR11|A0A0M3HR11_ASCLU	Uncharacterized protein OS=Ascaris lumbricoides OX=6252 PE=4 SV=1	C07G1.4a|wormpep=CE32572|gene=WBGene00006957|locus=wsp-1|status=Confirmed|uniprot=Q17795|insdc=CCD61396.1	14	5.1	2	8.7	1.3	2.7	2.1	1.1	testis_mitosis	4.6	14	1.1		8.3	9.2	9	8.3	12.2	14.4	15.5	11.5	8.1	3.4	3.8	5.2	2.5	2.9	1.1	1.4	2	2	1.8	2.3	2.7	2.9	1.8	1.1	1.1	15.5	5.38
chrX	173210375	173221478	P.uni_g11772_t01	-		sp|P42768|WASP_HUMAN	Wiskott-Aldrich syndrome protein OS=Homo sapiens OX=9606 GN=WAS PE=1 SV=4	C07G1.4a|wormpep=CE32572|gene=WBGene00006957|locus=wsp-1|status=Confirmed|uniprot=Q17795|insdc=CCD61396.1	8.7	3.5	2.1	5.7	2.1	4.8	3.5	2.8	testis_mitosis	4.1	8.7	2.1		4.8	5.5	6.2	6.2	7.6	7.6	11	6.9	4.8	2.8	2.8	3.5	4.1	5.5	2.8	1.4	2.1	2.1	3.5	3.5	4.8	4.1	2.8	2.8	2.8	11	4.48
chrX	173229444	173243880	P.uni_g11773_t01	+		sp|Q0V8S0|HGS_BOVIN	Hepatocyte growth factor-regulated tyrosine kinase substrate OS=Bos taurus OX=9913 GN=HGS PE=2 SV=1	C07G1.5|wormpep=CE32574|gene=WBGene00004101|locus=hgrs-1|status=Confirmed|uniprot=Q17796|insdc=CCD61398.1	17.6	16.5	34	8.1	17.1	9.6	14.8	13.8	ovary	16.4	34	8.1		9.9	7.9	7.7	6.7	13.6	17.6	21.5	15.1	8.4	11.6	29.4	17.3	9.6	9.6	16.8	17.3	33.4	34.6	13.8	15.8	32.4	35.4	16.6	20	13.8	35.4	17.432
chrX	173247463	173251256	P.uni_g11774_t01	-		tr|A0A0M3HR08|A0A0M3HR08_ASCLU	Chromo domain-containing protein OS=Ascaris lumbricoides OX=6252 PE=4 SV=1		2.4	0.5	0.8	1.5	0	0	0	0	low_expression	0.6	2.4	0		1.5	1.5	1.5	1.5	2.9	2.9	1.5	4.4	1.5	0	0	0	0	0	0	0	1.5	0	0	0	1.5	0	0	0	0	4.4	0.888
chrX	173252800	173253170	P.uni_g11775_t01	-					0	0	0	0	0	0	0	0	low_expression	0	0	0		0	0	0	0	0	0	0	0	0	0	0	0	0	0	0	0	0	0	0	0	2.7	2.7	0	0	0	2.7	0.216
chrX	173256844	173280195	P.uni_g11776_t01	-		sp|Q9VLS1|KPBB_DROME	Probable phosphorylase b kinase regulatory subunit beta OS=Drosophila melanogaster OX=7227 GN=CG8475 PE=2 SV=2	Y67D8A.2b|wormpep=CE46233|gene=WBGene00022059|status=Confirmed|uniprot=H2L0I6|insdc=CCD73139.1|product="Phosphorylase|b|kinase|regulatory|subunit"	21.2	1.2	19.9	6.6	10.1	3.8	6.7	8.6	testis_mitosis	9.7	21.2	1.2		10.2	6.9	4.2	5.1	19.9	22.6	21	10.4	2.9	0.4	0.4	2.4	4	3.5	10.6	9.5	19.2	20.6	6.9	6.4	6.6	7.1	12.2	6.6	8.6	22.6	9.128
chrX	173320003	173333200	P.uni_g11777_t06	+		sp|Q6UEF0|NADA_ASPPU	NADH-dependent flavin oxidoreductase nadA OS=Aspergillus parasiticus (strain ATCC 56775 / NRRL 5862 / SRRC 143 / SU-1) OX=1403190 GN=nadA PE=2 SV=1	T10B5.8|wormpep=CE18238|gene=WBGene00020394|status=Confirmed|uniprot=O76410|insdc=CCD74228.1|product="Oxidored_FMN|domain-containing|protein"	10.9	4.5	6.9	3.7	4.3	130.6	1.4	193.6	juvenile	44.5	193.6	1.4		6.9	4	2.2	1.5	16.9	10	5.7	4.1	5.3	4	4.3	4.3	130.3	130.8	4	4.6	6.9	6.9	1.5	1.2	5.2	4.8	188.3	144.9	193.6	193.6	35.688
chrX	173334639	173341135	P.uni_g11778_t01	-		sp|Q9P7I6|YJNK_SCHPO	Uncharacterized oxidoreductase C24B10.20 OS=Schizosaccharomyces pombe (strain 972 / ATCC 24843) OX=284812 GN=SPCC24B10.20 PE=3 SV=1	C55A6.3|wormpep=CE41881|gene=WBGene00008332|status=Confirmed|uniprot=P90778|insdc=CAB02863.3	6.7	1.6	66.2	8.9	30.6	17.6	45.1	19.5	ovary	24.5	66.2	1.6		13.5	10.8	5.4	5.9	11.9	4.9	3.2	2.2	1.6	1.1	2.2	7	16.8	18.4	30.3	30.8	66.5	65.9	43.2	47	4.9	4.3	22.7	9.7	19.5	66.5	17.988
chrX	173343944	173350001	P.uni_g11779_t03	-		tr|A0A0M3HR05|A0A0M3HR05_ASCLU	Uncharacterized protein OS=Ascaris lumbricoides OX=6252 PE=4 SV=1		0	76.1	0	0	0.8	0.8	1.5	4.5	testis_meiosis	10.4	76.1	0		0	0	0	0	0	0	0	0	39.3	81.6	107.3	78.5	1.5	0	0	1.5	0	0	1.5	1.5	34.7	40.8	1.5	21.1	4.5	107.3	16.612
chrX	173351653	173363503	P.uni_g11780_t01	-		sp|Q4R550|SYCC_MACFA	Cysteine--tRNA ligase, cytoplasmic OS=Macaca fascicularis OX=9541 GN=CARS1 PE=2 SV=1	Y23H5A.7c|wormpep=CE49746|gene=WBGene00000800|locus=cars-1|status=Confirmed|uniprot=A0A061ACL3|insdc=CDR32656.1|product="tRNA-synt_1e|domain-containing|protein"	3.5	2	2.8	2.2	3.5	1.9	1.9	3.1	low_expression	2.6	3.5	1.9		2.8	1.6	1.5	3	3.7	3.7	3	1.8	3	2.4	0.7	0.9	1.9	1.9	3.4	3.5	2.8	2.7	1.9	1.9	5.5	5	2.4	3.7	3.1	5.5	2.712
chrX	173370499	173377642	P.uni_g11781_t01	-					4.6	3.4	6.9	3.5	8.7	2.2	6.9	8.7	late_embryos	5.6	8.7	2.2		3.6	2.2	2.9	5.1	5.1	5.1	3.6	2.9	5.8	3.6	0.7	0.7	2.2	2.2	8	9.4	8	5.8	7.2	6.5	8.7	9.4	10.9	10.9	8.7	10.9	5.568
chrX	173377643	173386667	P.uni_g11782_t01	-		sp|Q4R550|SYCC_MACFA	Cysteine--tRNA ligase, cytoplasmic OS=Macaca fascicularis OX=9541 GN=CARS1 PE=2 SV=1	Y23H5A.7c|wormpep=CE49746|gene=WBGene00000800|locus=cars-1|status=Confirmed|uniprot=A0A061ACL3|insdc=CDR32656.1|product="tRNA-synt_1e|domain-containing|protein"	10	7.4	24.7	6.8	21.8	5.7	12.8	15.7	ovary	13.1	24.7	5.7		8.6	5	4.3	9.3	11.4	10	8.6	5	11.4	8.6	2.1	2.1	5.7	5.7	24.3	19.3	24.3	25	12.8	12.8	23.6	22.1	21.4	20.7	15.7	25	12.792
chrX	173397894	173412890	P.uni_g11783_t01	-		sp|Q9NA51|NHR5_CAEEL	Nuclear hormone receptor family member nhr-5 OS=Caenorhabditis elegans OX=6239 GN=nhr-5 PE=3 SV=2	Y73F8A.21c|wormpep=CE49996|gene=WBGene00003604|locus=nhr-5|status=Confirmed|uniprot=J7SEZ3|insdc=CCM09409.2|product="Nuclear|hormone|receptor|family|member|nhr-5"	0.3	0	0.8	0.6	5.6	5.8	17.6	6.7	intestine	4.7	17.6	0		1.1	0.7	0.3	0.3	0.6	0.1	0.1	0.1	0	0	0	0.1	5.7	5.9	5.6	5.6	0.8	0.7	17.4	17.8	0.7	0.7	7.5	6	6.7	17.8	3.38
chrX	173439295	173455004	P.uni_g11784_t01	-		tr|A0A183U0S0|A0A183U0S0_TOXCA	Uncharacterized protein OS=Toxocara canis OX=6265 GN=TCNE_LOCUS2090 PE=4 SV=1		0.1	8.7	0.3	0.2	0.3	0.5	0	1.9	low_expression	1.5	8.7	0		0.3	0	0.3	0	0.3	0	0	12.5	11.2	7.8	7.2	4.1	0.6	0.3	0.3	0.3	0.3	0.3	0	0	15.6	14.7	0.3	8.1	1.9	15.6	3.456
chrX	173458597	173459044	P.uni_g11785_t01	-		tr|A0A0M3IN65|A0A0M3IN65_ASCLU	Uncharacterized protein OS=Ascaris lumbricoides OX=6252 PE=4 SV=1		0.7	0	0	0.6	2.2	0	0	0	low_expression	0.4	2.2	0		0	0	0	2.2	0	2.2	0	0	0	0	0	0	0	0	2.2	2.2	0	0	0	0	0	0	0	0	0	2.2	0.352
chrX	173462427	173463324	P.uni_g11786_t01	-		tr|A0A0M3JYH5|A0A0M3JYH5_ANISI	Reverse transcriptase domain-containing protein OS=Anisakis simplex OX=6269 GN=ASIM_LOCUS12926 PE=4 SV=1		0.4	0	0.6	0.6	1.1	0	3.3	1.1	low_expression	0.9	3.3	0		0	1.1	1.1	0	1.1	0	0	0	0	0	0	0	0	0	1.1	1.1	0	1.1	3.3	3.3	1.1	1.1	0	1.1	1.1	3.3	0.704
chrX	173465554	173489293	P.uni_g11787_t01	-		sp|Q5VUG0|SMBT2_HUMAN	Scm-like with four MBT domains protein 2 OS=Homo sapiens OX=9606 GN=SFMBT2 PE=1 SV=1	Y54G2A.4|wormpep=CE31654|gene=WBGene00021870|locus=samt-1|status=Confirmed|uniprot=Q9N3A9|insdc=CCD83490.1	11.8	1.7	30.5	6.3	13	6.4	8.4	12.1	ovary	11.3	30.5	1.7		8.8	5.6	5.1	5.6	10.4	11.6	13.4	12.3	3.2	0.9	0.9	3.2	6.3	6.5	12.1	13.9	29.7	31.3	8.6	8.1	7.9	7.2	16	7	12.1	31.3	9.908
chrX	173492026	173500022	P.uni_g11788_t01	+		tr|A0A183TYN0|A0A183TYN0_TOXCA	Uncharacterized protein OS=Toxocara canis OX=6265 GN=TCNE_LOCUS1350 PE=4 SV=1	F58G1.5|wormpep=CE17925|gene=WBGene00010267|locus=lips-9|status=Confirmed|uniprot=O62271|insdc=CAB04520.1	1.3	0	1	0	0	7.1	0	1	low_expression	1.3	7.1	0		0	0	0	0	2	1	1	0	0	0	0	0	7.1	7.1	0	0	1	1	0	0	0	0	1	0	1	7.1	0.888
chrX	173514907	173534205	P.uni_g11789_t16	+		sp|Q9CZ62|CEP97_MOUSE	Centrosomal protein of 97 kDa OS=Mus musculus OX=10090 GN=Cep97 PE=1 SV=1	R02F11.4|wormpep=CE12502|gene=WBGene00019842|status=Confirmed|uniprot=O16366|insdc=CCD67013.1	12.2	7.6	8.6	6.6	5.9	0.5	1.4	3.6	testis_mitosis	5.8	12.2	0.5		4.8	8.1	8.1	5.2	11.9	13.1	11.5	7.9	8.5	7.4	6.8	3.4	0.4	0.6	6.4	5.4	8.3	8.9	1.2	1.6	7.2	7.2	4.4	4.8	3.6	13.1	6.268
chrX	173537085	173548472	P.uni_g11790_t01	-		tr|A0A0M3HQ31|A0A0M3HQ31_ASCLU	Uncharacterized protein OS=Ascaris lumbricoides OX=6252 PE=4 SV=1	K08B12.2|wormpep=CE29814|gene=WBGene00019521|locus=dmd-7|status=Confirmed|uniprot=O01582|insdc=CCD70378.1|product="DM|domain-containing|protein"	1.8	0.3	4.9	0.3	8.4	22.6	52.8	10.7	intestine	12.7	52.8	0.3		0.5	0	0.5	0	3	1.5	1	0.5	1	0	0	0.5	22.3	22.8	7.1	9.6	4.6	5.1	51.2	54.3	2.5	2.5	11.2	13.7	10.7	54.3	9.044
chrX	173620349	173630406	P.uni_g11791_t01	+		sp|Q0EEE2|PTHD3_MOUSE	Patched domain-containing protein 3 OS=Mus musculus OX=10090 GN=Ptchd3 PE=1 SV=1	K07C10.1|wormpep=CE39744|gene=WBGene00004227|locus=ptr-13|status=Confirmed|uniprot=Q09934|insdc=CAA87375.2|product="SSD|domain-containing|protein"	7.5	0.6	93	9.3	21.7	0.5	0.3	13.3	ovary	18.3	93	0.3		23.4	9.2	2.5	1.9	10.4	8.2	3.8	1.9	0.9	0.6	0.3	0.3	0.6	0.3	21.2	22.2	93	93	0.3	0.3	2.8	2.2	26.9	1.6	13.3	93	13.644
chrX	173632489	173645803	P.uni_g11792_t01	+		sp|Q03602|PTR9_CAEEL	Patched-related protein 9 OS=Caenorhabditis elegans OX=6239 GN=ptr-9 PE=3 SV=2	K07C10.1|wormpep=CE39744|gene=WBGene00004227|locus=ptr-13|status=Confirmed|uniprot=Q09934|insdc=CAA87375.2|product="SSD|domain-containing|protein"	9.5	2.5	241.3	60.5	166	0.8	1.6	31.1	ovary	64.2	241.3	0.8		108.6	76.5	31.7	25.2	16.5	7.5	4.4	1.2	2.5	3.4	1.6	0.6	0.9	0.6	159.9	172.1	239.3	243.3	1.6	1.6	5.6	5.9	78.4	2.2	31.1	243.3	48.888
chrX	173650321	173654554	P.uni_g11793_t02	+		tr|F1KUY7|F1KUY7_ASCSU	Protein patched 1 OS=Ascaris suum OX=6253 PE=2 SV=1		0	0	0	6.4	7.9	0	0	0	low_expression	1.8	7.9	0		2	5.9	7.9	9.9	0	0	0	0	0	0	0	0	0	0	5.9	9.9	0	0	0	0	0	0	0	0	0	9.9	1.66
chrX	173654555	173663897	P.uni_g11794_t04	+		sp|Q0EEE2|PTHD3_MOUSE	Patched domain-containing protein 3 OS=Mus musculus OX=10090 GN=Ptchd3 PE=1 SV=1	K07C10.1|wormpep=CE39744|gene=WBGene00004227|locus=ptr-13|status=Confirmed|uniprot=Q09934|insdc=CAA87375.2|product="SSD|domain-containing|protein"	0.5	0	0.5	5.8	16.8	0.5	7	3	late_embryos	4.3	16.8	0		2	4.5	7	9.5	1	0	0.5	0	0	0	0	0	0.5	0.5	15	18.5	0.5	0.5	7	7	0	0	3	1.5	3	18.5	3.26
chrX	173667161	173675199	P.uni_g11795_t05	-		sp|H2L0H3|CHAT1_CAEEL	CDC50 family protein chat-1 OS=Caenorhabditis elegans OX=6239 GN=chat-1 PE=2 SV=1	R08C7.2a|wormpep=CE07425|gene=WBGene00019946|locus=chat-1|status=Confirmed|uniprot=H2L0H3|insdc=CCD73083.1|product="CDC50|family|protein|chat-1"	10.5	1.7	11.7	5.9	4.1	4.1	12.8	5.1	intestine	7	12.8	1.7		4.1	4.1	7.1	8.2	9.2	11.2	11.2	9.2	2	1	2	6.1	4.1	4.1	4.1	4.1	11.2	12.2	13.3	12.2	7.1	6.1	7.1	6.1	5.1	13.3	6.888
chrX	173681222	173683802	P.uni_g11796_t01	-					6.5	1.9	2.9	2.4	0	1.9	6.8	1.9	intestine	3	6.8	0		1.9	1.9	3.9	1.9	5.8	7.8	5.8	7.8	1.9	1.9	1.9	5.8	1.9	1.9	0	0	1.9	3.9	5.8	7.8	3.9	5.8	1.9	1.9	1.9	7.8	3.476
chrX	173688215	173710394	P.uni_g11797_t01	+		sp|Q94218|UFSP_CAEEL	Ufm1-specific protease OS=Caenorhabditis elegans OX=6239 GN=odr-8 PE=1 SV=1	F38A5.1a|wormpep=CE10028|gene=WBGene00018160|locus=odr-8|status=Confirmed|uniprot=Q94218|insdc=CCD67166.1|product="Ufm1-specific|protease"	12.7	1.4	13.5	6.2	13.7	5.2	15	4.6	intestine	9	15	1.4		7.2	8.2	4.6	4.6	11	13.2	13.9	8.9	2.4	1	0.7	2.9	5.3	5	14.2	13.2	13.7	13.2	15.1	14.9	4.3	4.3	6.7	3.6	4.6	15.1	7.868
chrX	173737373	173748570	P.uni_g11798_t01	-		sp|O16796|NPL11_CAEEL	Neprilysin-11 OS=Caenorhabditis elegans OX=6239 GN=nep-11 PE=1 SV=2	F54F11.2a|wormpep=CE11095|gene=WBGene00010070|locus=nep-17|status=Confirmed|uniprot=O45569|insdc=CAB05739.1	0.2	0	0	0.1	0.8	0	0	0	low_expression	0.1	0.8	0		0.2	0	0	0	0.2	0.2	0.2	0.2	0	0	0	0.2	0	0	1.1	0.4	0	0	0	0	0	0	0	0	0	1.1	0.108
chrX	173753900	173768973	P.uni_g11799_t03	-		sp|Q8NI36|WDR36_HUMAN	WD repeat-containing protein 36 OS=Homo sapiens OX=9606 GN=WDR36 PE=1 SV=1	Y45F10D.7|wormpep=CE44839|gene=WBGene00012887|status=Confirmed|uniprot=O62477|insdc=CAA16382.5	10.8	0.5	11.4	4.4	8.6	1.3	6	6.2	ovary	6.1	11.4	0.5		3.4	3.6	5.3	5.1	10.1	12.4	9.8	6.2	0.8	0.3	0.3	1.1	1.4	1.1	8.4	8.7	11.2	11.5	5.3	6.7	3.9	4.2	7.6	4.2	6.2	12.4	5.552
chrX	173770209	173804448	P.uni_g11800_t15	-		sp|Q9N3X8|SDK_CAEEL	Protein sidekick homolog OS=Caenorhabditis elegans OX=6239 GN=rig-4 PE=1 SV=2	Y42H9B.2|wormpep=CE33870|gene=WBGene00004371|locus=rig-4|status=Confirmed|uniprot=Q9N3X8|insdc=CCD65705.1|product="Protein|sidekick|homolog"	10	1.3	2.6	7.7	8.1	0.3	2.9	2.1	testis_mitosis	4.4	10	0.3		7.7	9	5.8	8.3	9.1	11.7	9.2	4.5	2	1.4	0.4	0.4	0.2	0.3	7.7	8.4	2.6	2.6	3	2.8	1.7	1.6	2.3	1.8	2.1	11.7	4.264
chrX	173818284	173819601	P.uni_g11801_t01	-		tr|A0A0M3I629|A0A0M3I629_ASCLU	Uncharacterized protein OS=Ascaris lumbricoides OX=6252 PE=4 SV=1		7	0.9	2	0.7	2	0	0	0	low_expression	1.6	7	0		1.3	1.3	0	0	6.6	7.9	6.6	9.3	2.6	0	0	0	0	0	1.3	2.6	1.3	2.6	0	0	1.3	2.6	0	1.3	0	9.3	1.944
chrX	173846766	173851932	P.uni_g11802_t03	+		tr|A0A0M3I633|A0A0M3I633_ASCLU	Uncharacterized protein OS=Ascaris lumbricoides OX=6252 PE=4 SV=1	T23B5.3d|wormpep=CE42558|gene=WBGene00011940|status=Confirmed|uniprot=G5EET7|insdc=CAQ48400.1	15.6	25.1	5.1	16.8	12.2	2	16.3	4.1	testis_meiosis	12.2	25.1	2		14.3	12.2	20.4	20.4	18.3	14.3	14.3	34.6	38.7	20.4	16.3	8.1	2	2	12.2	12.2	4.1	6.1	16.3	16.3	10.2	10.2	4.1	4.1	4.1	38.7	13.448
chrX	173855747	173875293	P.uni_g11803_t01	+		tr|A0A0M3K4J8|A0A0M3K4J8_ANISI	Uncharacterized protein OS=Anisakis simplex OX=6269 GN=ASIM_LOCUS15296 PE=4 SV=1	T23B5.3a|wormpep=CE35622|gene=WBGene00011940|status=Confirmed|uniprot=G5EC07|insdc=CAB07675.4	9.7	11.7	10	9.6	10.5	2.3	11.5	4.6	testis_meiosis	8.7	11.7	2.3		7.3	8	10.7	12.2	9.9	10.7	8.4	14.5	19.5	9.2	6.5	2.3	2.3	2.3	10.3	10.7	9.6	10.3	9.9	13	14.9	16	6.5	9.6	4.6	19.5	9.568
chrX	173881963	173890624	P.uni_g11804_t01	+		tr|A0A0B2V6F2|A0A0B2V6F2_TOXCA	Uncharacterized protein OS=Toxocara canis OX=6265 GN=Tcan_07969 PE=4 SV=1		9.2	7.3	8.9	9.1	5.3	2.1	7.3	3.9	testis_mitosis	6.6	9.2	2.1		7.7	7.7	10	11	10.5	9	8.2	8.5	6.4	6.4	9.2	4.6	2.1	2.1	6.2	4.4	9.2	8.5	6.9	7.7	9	8	3.3	5.4	3.9	11	7.036
chrX	173891720	173900117	P.uni_g11805_t03	+		sp|Q96NR8|RDH12_HUMAN	Retinol dehydrogenase 12 OS=Homo sapiens OX=9606 GN=RDH12 PE=1 SV=3	C27D8.4|wormpep=CE30618|gene=WBGene00007780|status=Confirmed|uniprot=Q93291|insdc=CAB02264.2|product="Epimerase|domain-containing|protein"	6.5	4.1	17.7	5.6	19.9	5.7	16.7	6.4	late_embryos	10.3	19.9	4.1		9.8	5.9	3.4	3.4	8.3	5.4	5.9	8.3	6.4	3.4	2.5	3.4	5.4	5.9	19.1	20.6	16.7	18.6	13.2	20.1	9.8	9.3	7.4	4.4	6.4	20.6	8.92
chrX	173900844	173905897	P.uni_g11806_t04	-		sp|Q5M819|SERB_RAT	Phosphoserine phosphatase OS=Rattus norvegicus OX=10116 GN=Psph PE=2 SV=1	Y62E10A.13h|wormpep=CE49878|gene=WBGene00013379|status=Partially_confirmed|uniprot=A0A061ACH4|insdc=CDR32653.1	1.1	0.4	26.3	8	22.5	3.3	3.9	7.8	ovary	9.2	26.3	0.4		10.7	8.2	6.2	7	2.1	0.8	0.4	0.4	0	0.8	0.4	0.8	3.7	2.9	21.4	23.5	26.3	26.3	4.5	3.3	2.1	2.5	11.1	2.9	7.8	26.3	7.044
chrX	173913744	173919877	P.uni_g11807_t04	-		sp|P91285|DPY5_CAEEL	Cuticle collagen dpy-5 OS=Caenorhabditis elegans OX=6239 GN=dpy-5 PE=3 SV=1	F58F6.1|wormpep=CE17136|gene=WBGene00000678|locus=col-104|status=Confirmed|uniprot=O44174|insdc=CCD63481.1|product="Col_cuticle_N|domain-containing|protein"	24.7	1.6	19.9	14.1	40.3	3	9.3	5.4	late_embryos	14.8	40.3	1.6		8.4	12	19.9	16.2	26.5	26.5	21.1	16.2	3	0.6	1.2	3.6	3	3	40.9	39.7	18.7	21.1	8.4	10.2	10.8	12	3.6	1.8	5.4	40.9	13.352
chrX	173934247	173946617	P.uni_g11808_t01	+		tr|A0A0B2V935|A0A0B2V935_TOXCA	Uncharacterized protein OS=Toxocara canis OX=6265 GN=Tcan_07984 PE=4 SV=1	F37C4.4b|wormpep=CE31505|gene=WBGene00018144|status=Confirmed|uniprot=Q8MXI7|insdc=CCD70195.1	2.9	0.5	5.9	3	7.1	1.5	1.1	1.5	late_embryos	2.9	7.1	0.5		3.7	2.8	2.2	3.1	3.1	3.4	2.2	2.2	0.6	0.6	0.3	1.5	1.5	1.5	7.7	6.5	5.9	5.9	1.2	0.9	1.5	1.2	1.5	1.9	1.5	7.7	2.576
chrX	173947251	173955399	P.uni_g11809_t02	-		sp|O43414|ERI3_HUMAN	ERI1 exoribonuclease 3 OS=Homo sapiens OX=9606 GN=ERI3 PE=1 SV=2	M02B7.2a|wormpep=CE12322|gene=WBGene00019724|status=Confirmed|uniprot=Q94285|insdc=CCD70202.1|product="Exonuclease|domain-containing|protein"	7.3	0.3	20.5	4.5	21.5	5.5	5	3	late_embryos	8.5	21.5	0.3		9	4	2	3	9	9	4	5	1	0	0	2	6	5	19	24	20	21	5	5	5	5	2	2	3	24	6.8
chrX	173958511	173984173	P.uni_g11810_t07	-		tr|A0A0B2V926|A0A0B2V926_TOXCA	BED-type domain-containing protein OS=Toxocara canis OX=6265 GN=Tcan_07977 PE=4 SV=1	Y105C5A.15a|wormpep=CE46279|gene=WBGene00013639|status=Confirmed|uniprot=D3NQA6|insdc=CBK19481.2|product="BED-type|domain-containing|protein"	9.3	2.2	6.6	5.5	5.1	2.6	8.2	6.6	testis_mitosis	5.8	9.3	2.2		4.3	5.2	4.6	7.9	9.5	8.5	9.8	7.2	2.9	1.3	2.3	9.8	2.6	2.6	4.6	5.6	6.6	6.6	8.5	7.9	3.9	4.6	8.5	4.6	6.6	9.8	5.86
chrX	173992630	173998345	P.uni_g11811_t01	-					0.4	0.2	0.1	1.3	0.2	0.3	0.6	0.9	low_expression	0.5	1.3	0.1		0.3	0.9	1.7	2.4	0.5	0.3	0.5	0.2	0.2	0.2	0.2	0.7	0.3	0.2	0.2	0.2	0.2	0	0.7	0.5	0.3	0.2	0.5	0.9	0.9	2.4	0.528
chrX	174007536	174013340	P.uni_g11812_t01	-					0.3	0.1	0	1.8	2.3	0	0.4	0.5	low_expression	0.7	2.3	0		0.3	0.7	2.2	3.8	0.3	0.3	0.3	0.3	0.2	0	0	0	0	0	2.8	1.7	0	0	0.5	0.3	0.3	0.3	0.5	0.9	0.5	3.8	0.648
chrX	174029024	174037261	P.uni_g11813_t01	+		sp|Q09621|LACT2_CAEEL	Beta-lactamase domain-containing protein 2 OS=Caenorhabditis elegans OX=6239 GN=lact-2 PE=4 SV=1	C06A12.5|wormpep=CE18489|gene=WBGene00007358|locus=lact-6|status=Partially_confirmed|uniprot=Q9XU43|insdc=CAB06039.1|product="Beta-lactamase|domain-containing|protein"	0	0	0	0.5	6.1	1.4	13.9	1.4	intestine	2.9	13.9	0		0	0	0.7	1.4	0	0	0	0	0	0	0	0	1.4	1.4	8.1	4.1	0	0	14.2	13.6	0.7	0.7	0.7	2	1.4	14.2	2.016
chrX	174040092	174049005	P.uni_g11814_t01	-		sp|Q5PPI3|GSKIP_RAT	GSK3B-interacting protein OS=Rattus norvegicus OX=10116 GN=Gskip PE=1 SV=1	C06A12.3a|wormpep=CE18487|gene=WBGene00007357|status=Confirmed|uniprot=Q9XU41|insdc=CAB06041.1|product="DUF727|domain-containing|protein"	2.1	1.5	22.7	4.9	7.3	1.6	1.2	3.3	ovary	5.6	22.7	1.2		8.6	6.6	2.3	2	4	1.3	1	1.3	1.6	1.3	1.6	4.9	1.6	1.6	7.6	6.9	21.7	23.7	1.3	1	2	1.6	3.3	1	3.3	23.7	4.524
chrX	174072554	174084873	P.uni_g11815_t01	-		sp|Q10125|YSM5_CAEEL	Uncharacterized protein F52C9.5 OS=Caenorhabditis elegans OX=6239 GN=F52C9.5 PE=3 SV=4	F38E11.4|wormpep=CE45877|gene=WBGene00009541|locus=cutl-17|status=Partially_confirmed|uniprot=Q20167|insdc=CAA92773.3	0	0	0	0	0.8	0	0	0.5	low_expression	0.2	0.8	0		0	0	0	0	0	0	0	0	0	0	0	0	0	0	0.5	1.1	0	0	0	0	0	0.5	0.5	0	0.5	1.1	0.124
chrX	174092165	174105094	P.uni_g11816_t01	-		sp|Q61116|ZN235_MOUSE	Zinc finger protein 235 OS=Mus musculus OX=10090 GN=Znf235 PE=2 SV=1	Y55F3AM.14|wormpep=CE22541|gene=WBGene00021931|status=Confirmed|uniprot=Q9N360|insdc=CCD74072.1	10	2.3	13.6	4	11	0	0.4	4.1	ovary	5.7	13.6	0		5.3	5.8	2.4	2.4	8.9	11.1	9.9	6.5	3.9	1.9	1	1.4	0	0	9.6	12.3	13.7	13.5	0.2	0.5	4.3	4.6	5.5	2.9	4.1	13.7	5.268
chrX	174172987	174174170	P.uni_g11817_t01	+					0	0	0	0	0	3	0	0	low_expression	0.4	3	0		0	0	0	0	0	0	0	0	0	0	0	0	4	2	0	0	0	0	0	0	0	0	0	0	0	4	0.24
chrX	174175780	174185584	P.uni_g11818_t01	-		sp|Q9V345|CSN4_DROME	COP9 signalosome complex subunit 4 OS=Drosophila melanogaster OX=7227 GN=CSN4 PE=1 SV=1	Y55F3AM.15|wormpep=CE25482|gene=WBGene00000816|locus=csn-4|status=Confirmed|uniprot=Q9N359|insdc=CCD74073.1|product="COP9|signalosome|complex|subunit|4"	18.3	2.3	6.8	9.3	7.2	3.4	2.9	2.1	testis_mitosis	6.5	18.3	2.1		9.1	12.5	8.8	6.7	21.1	19.5	14.4	14.2	3.9	1.9	1.2	2.8	3.5	3.2	7.2	7.2	7	6.5	2.8	3	3	2.8	1.9	1.4	2.1	21.1	6.708
chrX	174186030	174198902	P.uni_g11819_t01	-		sp|A8X6I9|TCPQ_CAEBR	T-complex protein 1 subunit theta OS=Caenorhabditis briggsae OX=6238 GN=cct-8 PE=3 SV=1	Y55F3AR.3a|wormpep=CE44228|gene=WBGene00021934|locus=cct-8|status=Confirmed|uniprot=Q9N358|insdc=CCD67240.1|product="T-complex|protein|1|subunit|theta"	39.3	5.2	12.4	24.1	15.4	4.4	8	12.7	testis_mitosis	15.2	39.3	4.4		27.3	27.3	20.5	21.2	37.5	40	40.4	28.3	8.8	3.9	2.8	9.2	4.2	4.6	16.3	14.5	11.7	13.1	7.4	8.5	7.8	7.8	19.1	11	12.7	40.4	16.236
chrX	174200071	174200395	P.uni_g11820_t01	-					2.1	0	0	0	0	0	0	0	low_expression	0.3	2.1	0		0	0	0	0	3.1	3.1	0	0	0	0	0	0	0	0	0	0	0	0	0	0	3.1	0	0	0	0	3.1	0.372
chrX	174202577	174206599	P.uni_g11821_t02	+		tr|A0A0M3HXA9|A0A0M3HXA9_ASCLU	DUF4605 domain-containing protein OS=Ascaris lumbricoides OX=6252 PE=3 SV=1		5.3	0.4	1.5	4.1	2.4	0.3	0.9	0.3	low_expression	1.9	5.3	0.3		4.4	4.7	3.4	4	5.7	6.4	3.7	3	0.7	0.3	0.3	1	0.3	0.3	2.7	2	1.7	1.3	0.7	1	0.7	1	0.7	0.7	0.3	6.4	2.04
chrX	174207164	174214586	P.uni_g11822_t02	+		sp|Q8N8Q8|COX18_HUMAN	Cytochrome c oxidase assembly protein COX18, mitochondrial OS=Homo sapiens OX=9606 GN=COX18 PE=1 SV=1	Y55F3AR.1|wormpep=CE31382|gene=WBGene00021932|locus=cox-18|status=Confirmed|uniprot=Q9N356|insdc=CCD67238.1	7.8	1.2	10.3	2.9	11	1.2	0	1.4	late_embryos	4.5	11	0		4.1	2.7	2.3	2.3	8.2	8.2	6.9	6.9	1.8	1.4	0.5	1.4	1.4	0.9	10.5	11.4	10.1	10.5	0	0	1.4	1.4	2.3	0.9	1.4	11.4	3.956
chrX	174214683	174220078	P.uni_g11823_t01	-		sp|P00171|CYB5_BOVIN	Cytochrome b5 OS=Bos taurus OX=9913 GN=CYB5A PE=1 SV=3	C31E10.7|wormpep=CE37487|gene=WBGene00007848|locus=cytb-5.1|status=Confirmed|uniprot=Q93315|insdc=CAB01732.2|product="Cytochrome|b5|heme-binding|domain-containing|protein"	1.5	1.5	0	0.4	1.5	8.2	34	7.4	intestine	6.8	34	0		0	0	0	1.5	1.5	3	0	0	1.5	1.5	1.5	0	8.9	7.4	1.5	1.5	0	0	29.5	38.4	3	4.4	3	3	7.4	38.4	4.74
chrX	174225211	174225780	P.uni_g11824_t01	+		tr|A0A0M3HXA6|A0A0M3HXA6_ASCLU	Uncharacterized protein OS=Ascaris lumbricoides OX=6252 PE=4 SV=1		0	0	0	0	0	1.8	0	0	low_expression	0.2	1.8	0		0	0	0	0	0	0	0	0	0	0	0	1.8	1.8	1.8	0	0	0	0	0	0	0	0	0	0	0	1.8	0.216
chrX	174262228	174280339	P.uni_g11825_t01	+		sp|Q09219|CPNA5_CAEEL	Copine family protein 5 OS=Caenorhabditis elegans OX=6239 GN=cpna-5 PE=3 SV=2	Y73F8A.19|wormpep=CE32997|gene=WBGene00006441|locus=cpna-4|status=Confirmed|uniprot=Q9NA53|insdc=CAB60545.2|product="Copine|domain-containing|protein"	0.3	0.1	0	0.8	2.3	0	0	0.4	low_expression	0.5	2.3	0		0.8	1.2	0.4	0.8	0.4	0.4	0	0	0	0.4	0	0	0	0	2.3	2.3	0	0	0	0	0.4	0.4	0	0	0.4	2.3	0.408
chrX	174282339	174293138	P.uni_g11826_t04	-		sp|P33316|DUT_HUMAN	Deoxyuridine 5'-triphosphate nucleotidohydrolase, mitochondrial OS=Homo sapiens OX=9606 GN=DUT PE=1 SV=4	K07A1.2|wormpep=CE18855|gene=WBGene00010609|locus=dut-1|status=Confirmed|uniprot=G5EET2|insdc=CAB03175.1	27.1	2.1	47.3	14.9	21.3	1.2	4.8	9.2	ovary	16	47.3	1.2		15.1	11	14.7	18.8	31.2	30.7	19.3	9.6	4.1	1.8	0.5	0.9	0.9	1.4	21.1	21.5	45.9	48.6	5	4.6	11.5	13.3	15.6	4.6	9.2	48.6	14.436
chrX	174294543	174295249	P.uni_g11827_t01	-		tr|A0A3P6RUZ8|A0A3P6RUZ8_ANISI	Uncharacterized protein OS=Anisakis simplex OX=6269 GN=ASIM_LOCUS18122 PE=4 SV=1		1.3	0	0	0	0	0	2	0	low_expression	0.4	2	0		0	0	0	0	2	2	0	0	0	0	0	0	0	0	0	0	0	0	2	2	0	0	0	0	0	2	0.32
chrX	174297834	174316125	P.uni_g11828_t05	-		sp|Q17745|TRXR1_CAEEL	Thioredoxin reductase 1 OS=Caenorhabditis elegans OX=6239 GN=trxr-1 PE=1 SV=3	C06G3.7a|wormpep=CE34250|gene=WBGene00015553|locus=trxr-1|status=Confirmed|uniprot=Q17745|insdc=CCD83555.1|product="Thioredoxin|reductase|1"	18.1	1.4	2.2	6.1	4.2	2.8	6.3	3.1	testis_mitosis	5.5	18.1	1.4		5.9	6.8	6	5.5	19.2	19	16.1	11.2	2.3	0.9	0.9	3.2	2.8	2.8	3.9	4.4	2	2.3	6.3	6.3	1.9	1.7	4.3	3.3	3.1	19.2	5.684
chrX	174319628	174326174	P.uni_g11829_t02	-		sp|Q6PBU7|UQCC2_DANRE	Ubiquinol-cytochrome-c reductase complex assembly factor 2 OS=Danio rerio OX=7955 GN=uqcc2 PE=2 SV=1	Y48A5A.3a|wormpep=CE38891|gene=WBGene00044466|status=Confirmed|uniprot=G4SP89|insdc=CCD71632.1	3.4	0.6	4.5	1.8	4.7	0.7	1.8	0.9	low_expression	2.3	4.7	0.6		1.8	1.8	1.3	2.2	3.1	4.4	2.6	1.8	0.9	0.4	0.4	0.9	0.9	0.4	5.3	4	4.9	4	1.3	2.2	1.3	1.3	1.3	0.9	0.9	5.3	2.012
chrX	174328006	174328348	P.uni_g11830_t01	+					7.8	1	0	3.6	0	0	0	0	low_expression	1.5	7.8	0		2.9	5.8	2.9	2.9	5.8	11.7	5.8	2.9	2.9	0	0	0	0	0	0	0	0	0	0	0	0	0	0	0	0	11.7	1.744
chrX	174329635	174335175	P.uni_g11831_t01	-		sp|Q9TYM6|SHQ1_CAEEL	Protein SHQ1 homolog OS=Caenorhabditis elegans OX=6239 GN=Y48A5A.1 PE=3 SV=4	Y48A5A.1|wormpep=CE37290|gene=WBGene00021655|status=Confirmed|uniprot=Q9TYM6|insdc=CCD71630.1|product="Protein|SHQ1|homolog"	10	1.1	5.1	4	7.3	0.8	1	2.4	testis_mitosis	4	10	0.8		6.1	3.6	2.4	4	9.3	12.1	8.5	6.1	2	0.8	0.4	0.8	0.8	0.8	7.3	7.3	4.9	5.3	0.8	1.2	2.4	1.6	4.9	2	2.4	12.1	3.912
chrX	174336688	174340112	P.uni_g11832_t04	-		sp|Q9D2Z4|SENP8_MOUSE	Sentrin-specific protease 8 OS=Mus musculus OX=10090 GN=Senp8 PE=1 SV=2	Y48A5A.2|wormpep=CE33875|gene=WBGene00006738|locus=ulp-3|status=Confirmed|uniprot=Q86FN3|insdc=CCD71631.1|product="ULP_PROTEASE|domain-containing|protein"	13.2	7	0	7	2.1	2.6	1.6	1	testis_mitosis	4.3	13.2	0		8.3	8.3	6.2	5.2	13.5	14.6	11.4	15.6	9.4	7.3	4.2	4.2	3.1	2.1	1	3.1	0	0	1	2.1	4.2	4.2	1	2.1	1	15.6	5.324
chrX	174342635	174348413	P.uni_g11833_t03	-		sp|Q9TXV7|TYDP1_CAEEL	Probable tyrosyl-DNA phosphodiesterase OS=Caenorhabditis elegans OX=6239 GN=F52C12.1 PE=3 SV=1	F52C12.1a|wormpep=CE19434|gene=WBGene00018678|locus=tdpo-1|status=Confirmed|uniprot=Q9TXV7|insdc=CCD71624.1|product="Probable|tyrosyl-DNA|phosphodiesterase"	9.5	0.7	4.3	3.4	2.3	1.1	1.1	3	testis_mitosis	3.2	9.5	0.7		4.3	3	2.7	3.6	9.1	10.3	9.1	5.8	1.2	0.6	0.3	0.9	1.2	0.9	1.5	3	4	4.6	1.2	0.9	2.1	1.8	3	2.7	3	10.3	3.232
chrX	174348414	174352900	P.uni_g11834_t01	-		sp|Q96S44|PRPK_HUMAN	EKC/KEOPS complex subunit TP53RK OS=Homo sapiens OX=9606 GN=TP53RK PE=1 SV=2	F52C12.6a|wormpep=CE43072|gene=WBGene00138717|status=Confirmed|uniprot=B5WWL2|insdc=CCD71629.1|product="Protein|kinase|domain-containing|protein"	17.5	1.5	1	6.3	3.4	1	0.5	2.1	testis_mitosis	4.2	17.5	0.5		5.7	5.1	7.2	7.2	15.4	18	19	13.9	3.1	1	0.5	2.6	1	1	2.6	4.1	1	1	0.5	0.5	0.5	0.5	1.5	1.5	2.1	19	4.66
chrX	174353081	174356962	P.uni_g11835_t01	-		sp|Q5HZH2|TSR3_MOUSE	18S rRNA aminocarboxypropyltransferase OS=Mus musculus OX=10090 GN=Tsr3 PE=1 SV=1	F52C12.2|wormpep=CE31534|gene=WBGene00018679|status=Confirmed|uniprot=Q95X18|insdc=CCD71625.1|product="Probable|ribosome|biogenesis|protein|CELE_F52C12.2"	12	0.9	1.4	3.2	0.9	1.1	0.7	1.3	testis_mitosis	2.7	12	0.7		2.2	3.1	3.9	3.5	11	14.9	10.1	8.3	1.8	0.4	0.4	1.3	1.3	0.9	0.9	0.9	0.9	1.8	0.9	0.4	1.3	1.3	1.3	0.9	1.3	14.9	3
chrX	174357040	174369967	P.uni_g11836_t01	-		sp|Q969H0|FBXW7_HUMAN	F-box/WD repeat-containing protein 7 OS=Homo sapiens OX=9606 GN=FBXW7 PE=1 SV=1	F55B12.3b|wormpep=CE27762|gene=WBGene00004767|locus=sel-10|status=Confirmed|uniprot=Q93794|insdc=CAC42307.1|product="F-box\/WD|repeat-containing|protein|sel-10"	8.9	1.6	3.6	3.4	4.4	0.3	2	1.6	testis_mitosis	3.2	8.9	0.3		2.9	3.9	3.3	3.3	8.5	9.8	8.5	4.9	2.3	1.6	1	1.3	0.3	0.3	3.9	4.9	3.6	3.6	2.3	1.6	5.5	5.2	1.3	2	1.6	9.8	3.496
chrX	174384205	174391231	P.uni_g11837_t01	-		tr|A0A0M3IAA8|A0A0M3IAA8_ASCLU	Uncharacterized protein OS=Ascaris lumbricoides OX=6252 PE=4 SV=2	W02B8.6|wormpep=CE37936|gene=WBGene00044074|locus=mltn-5|status=Confirmed|uniprot=Q5FC43|insdc=CAI46577.1	2.4	0	0.9	0.5	0	0	0	0	low_expression	0.5	2.4	0		0.9	0	0	0.9	3.5	2.7	0.9	0	0	0	0	0	0	0	0	0	0.9	0.9	0	0	0	0	0	0	0	3.5	0.428
chrX	174391232	174395475	P.uni_g11838_t01	-		tr|A0A0M3IAA8|A0A0M3IAA8_ASCLU	Uncharacterized protein OS=Ascaris lumbricoides OX=6252 PE=4 SV=2	W02B8.6|wormpep=CE37936|gene=WBGene00044074|locus=mltn-5|status=Confirmed|uniprot=Q5FC43|insdc=CAI46577.1	2	0	0	0	0	0	0	0	low_expression	0.3	2	0		0	0	0	0	3.1	1.5	1.5	0	0	0	0	0	0	0	0	0	0	0	0	0	0	0	0	0	0	3.1	0.244
chrX	174429606	174436700	P.uni_g11839_t01	+		tr|A0A0M3IE96|A0A0M3IE96_ASCLU	Uncharacterized protein OS=Ascaris lumbricoides OX=6252 PE=4 SV=1		1.5	0	0	0.3	1.7	0	0	0	low_expression	0.4	1.7	0		0	1.1	0	0	2.2	1.1	1.1	1.1	0	0	0	0	0	0	2.2	1.1	0	0	0	0	0	0	0	0	0	2.2	0.396
chrX	174442944	174448839	P.uni_g11840_t01	-		tr|A0A0B2VAA9|A0A0B2VAA9_TOXCA	Uncharacterized protein OS=Toxocara canis OX=6265 GN=Tcan_02894 PE=4 SV=1	R102.6|wormpep=CE42562|gene=WBGene00011293|status=Confirmed|uniprot=Q21892|insdc=CAA94360.2	2.4	1.2	1.8	0.2	0	61.5	0.7	12.8	carcass	10.1	61.5	0		0	0.7	0	0	5	1.4	0.7	0	0.7	0	2.8	26.3	64	59	0	0	1.4	2.1	0.7	0.7	2.1	2.1	10	5	12.8	64	7.9
chrX	174454946	174464163	P.uni_g11841_t01	+		tr|A0A0B2V4T9|A0A0B2V4T9_TOXCA	Uncharacterized protein OS=Toxocara canis OX=6265 GN=Tcan_02859 PE=4 SV=1	C30H6.9|wormpep=CE19707|gene=WBGene00007826|status=Confirmed|uniprot=Q9XVR5|insdc=CAB02805.1	7.4	0.7	5.5	4	4.7	1.2	1.3	1	testis_mitosis	3.2	7.4	0.7		4.5	3.9	3.6	3.9	6.8	8.7	6.8	5.5	1.3	0.6	0.3	0.6	1	1.3	5.2	4.2	5.5	5.5	1.3	1.3	1.3	1.3	1	0.6	1	8.7	3.08
chrX	174468950	174477875	P.uni_g11842_t04	+		tr|A0A0B2VAE7|A0A0B2VAE7_TOXCA	Uncharacterized protein OS=Toxocara canis OX=6265 GN=Tcan_02869 PE=4 SV=1		0.2	0	0.3	0	1.5	8.4	5.8	4	carcass	2.5	8.4	0		0	0	0	0	0.6	0	0	0	0	0	0	0	8.7	8.1	1.2	1.7	0.6	0	6.9	4.6	0.6	0	2.9	2.3	4	8.7	1.688
chrX	174478697	174493316	P.uni_g11843_t01	-		sp|Q18321|DAF37_CAEEL	G-protein coupled receptor daf-37 OS=Caenorhabditis elegans OX=6239 GN=daf-37 PE=1 SV=2	Y41D4B.24|wormpep=CE40723|gene=WBGene00021524|status=Confirmed|uniprot=A2V8C4|insdc=CCD66725.1|product="G_PROTEIN_RECEP_F1_2|domain-containing|protein"	0	0	0.5	0	0	0.8	1	1.9	low_expression	0.5	1.9	0		0	0	0	0	0	0	0	0	0	0	0	0.5	0.5	1	0	0	0.5	0.5	1	1	0	0	1.4	1	1.9	1.9	0.372
chrX	174517702	174519058	P.uni_g11844_t01	+					0	0	0	0	0	0	0	0	low_expression	0	0	0		0	0	0	0	0	0	0	0	0	0	0	0	0	0	0	0	0	0	0	0	0	0	0	0	0	0	0
chrX	174523011	174530758	P.uni_g11845_t01	+		sp|Q11085|CLC2_CAEEL	Clc-like protein 2 OS=Caenorhabditis elegans OX=6239 GN=clc-2 PE=2 SV=2	Y38F2AL.1|wormpep=CE42187|gene=WBGene00021415|locus=nsy-4|status=Confirmed|uniprot=Q9N419|insdc=CCD66971.1	0	0	0	1.9	5.9	0.6	0	0.6	low_expression	1.1	5.9	0		0	0.6	1.7	5.1	0	0	0	0	0	0	0	0	0.6	0.6	5.6	6.2	0	0	0	0	0	0	0.6	0	0.6	6.2	0.864
chrX	174536612	174551452	P.uni_g11846_t01	+		tr|A0A0B2V4T1|A0A0B2V4T1_TOXCA	Uncharacterized protein OS=Toxocara canis OX=6265 GN=Tcan_02861 PE=4 SV=1	Y67A10A.9|wormpep=CE24570|gene=WBGene00013458|status=Confirmed|uniprot=Q9U1V0|insdc=CAB60450.1	1.5	0.8	0.7	0.2	3	7.5	10.1	3.5	intestine	3.4	10.1	0.2		0	0	0	0.7	2.1	1	1.4	0.7	1	0.7	0.7	0.3	7	8	2.4	3.5	0.7	0.7	10.1	10.1	3.1	3.1	2.4	2.8	3.5	10.1	2.64
chrX	174553315	174557295	P.uni_g11847_t01	+		sp|Q6DGZ1|B9D2_DANRE	B9 domain-containing protein 2 OS=Danio rerio OX=7955 GN=b9d2 PE=2 SV=1	Y38F2AL.2|wormpep=CE21622|gene=WBGene00021416|locus=mksr-2|status=Confirmed|uniprot=Q9N423|insdc=CCD66966.1	10.3	0	0	0	0	0.7	0	0	low_expression	1.4	10.3	0		0	0	0	0	22.9	5.4	2.7	0	0	0	0	0	1.3	0	0	0	0	0	0	0	0	0	0	0	0	22.9	1.292
chrX	174573476	174581896	P.uni_g11848_t01	+		sp|Q17688|ER442_CAEEL	Endoplasmic reticulum resident protein 44.2 OS=Caenorhabditis elegans OX=6239 GN=erp-44.2 PE=1 SV=2	C06A6.5|wormpep=CE27661|gene=WBGene00015510|locus=erp-44.2|status=Confirmed|uniprot=Q17688|insdc=CCD63307.1|product="Endoplasmic|reticulum|resident|protein|44.2"	1	0.4	11.1	2.5	14.2	18.2	0	8.6	carcass	7	18.2	0		3.7	2.5	1.8	1.8	1.8	0.6	0.6	0	0.6	0	0.6	1.8	19.7	16.6	16	12.3	10.4	11.7	0	0	0.6	0.6	5.5	4.3	8.6	19.7	4.884
chrX	174586404	174590641	P.uni_g11849_t01	+		tr|A0A0M3ICD9|A0A0M3ICD9_ASCLU	Uncharacterized protein OS=Ascaris lumbricoides OX=6252 PE=4 SV=1		0.9	0	0.4	0	0	0.7	0.7	2.1	low_expression	0.6	2.1	0		0	0	0	0	2.1	0.7	0	0	0	0	0	0	0.7	0.7	0	0	0	0.7	0.7	0.7	0	0	1.4	2.1	2.1	2.1	0.476
chrX	174597050	174602810	P.uni_g11850_t01	+		sp|Q10PP8|MTP4_ORYSJ	Metal tolerance protein 4 OS=Oryza sativa subsp. japonica OX=39947 GN=MTP4 PE=2 SV=1	ZK185.5|wormpep=CE38928|gene=WBGene00044481|status=Confirmed|uniprot=Q3V5H6|insdc=CCD70163.1|product="ZT_dimer|domain-containing|protein"	0.9	0	22.4	6.1	14.5	18.3	74.5	19.6	intestine	19.5	74.5	0		8.7	4.9	4.9	6	1.6	0.5	0.5	0	0	0	0	0	18.5	18	14.2	14.7	21.8	22.9	75.3	73.6	1.6	1.6	26.7	11.5	19.6	75.3	13.884
chrX	174608758	174633498	P.uni_g11851_t04	-		sp|P47990|XDH_CHICK	Xanthine dehydrogenase/oxidase OS=Gallus gallus OX=9031 GN=XDH PE=1 SV=1	F55B11.1|wormpep=CE16116|gene=WBGene00010083|locus=xdh-1|status=Confirmed|uniprot=O17892|insdc=CAB05902.1	0.1	0	0	0.8	6.7	6.1	40.4	16.7	intestine	8.9	40.4	0		0.3	0.5	0.9	1.6	0.2	0	0.2	0.2	0	0	0	0.2	6	6.2	6.7	6.7	0	0	39.9	40.9	1.4	1.2	16.2	14.8	16.7	40.9	6.432
chrX	174640984	174662974	P.uni_g11852_t01	+		sp|P22811|XDH_DROPS	Xanthine dehydrogenase OS=Drosophila pseudoobscura pseudoobscura OX=46245 GN=ry PE=3 SV=2	F55B11.1|wormpep=CE16116|gene=WBGene00010083|locus=xdh-1|status=Confirmed|uniprot=O17892|insdc=CAB05902.1	1.3	0.1	0.2	0.6	4.6	15	40.3	12.1	intestine	9.3	40.3	0.1		0.9	0.9	0.5	0.2	2.6	0.9	0.5	0.2	0.2	0	0	0.2	14.5	15.4	3.7	5.4	0.2	0.2	39.9	40.6	1.9	1.6	13.1	15.4	12.1	40.6	6.844
chrX	174669533	174685600	P.uni_g11853_t04	+		sp|G5EBZ8|ARK1_CAEEL	Ack-related non-receptor tyrosine kinase OS=Caenorhabditis elegans OX=6239 GN=ark-1 PE=2 SV=1	C01C7.1a|wormpep=CE26967|gene=WBGene00000186|locus=ark-1|status=Confirmed|uniprot=G5EBZ8|insdc=CAB05120.2|product="Ack-related|non-receptor|tyrosine|kinase"	13.9	1	8	9	9.4	3.1	3	7.5	testis_mitosis	6.8	13.9	1		11.5	10.3	7.8	6.5	11.2	15.2	15.2	8.1	1.9	0.6	0.6	1.2	3.1	3.1	10	8.7	7.8	8.1	3.1	2.8	2.8	3.1	9.3	5	7.5	15.2	6.58
chrX	174686880	174689872	P.uni_g11854_t01	+					5.9	0.4	1.2	4.2	1.5	0	0.3	0.3	low_expression	1.7	5.9	0		4.7	4.3	4	3.7	5.3	6.7	5.7	4.7	0.7	0.3	0.3	1.3	0	0	1.3	1.7	1.3	1	0.3	0.3	0	0.3	0.3	0	0.3	6.7	1.94
chrX	174705438	174734579	P.uni_g11855_t01	+		sp|Q12923|PTN13_HUMAN	Tyrosine-protein phosphatase non-receptor type 13 OS=Homo sapiens OX=9606 GN=PTPN13 PE=1 SV=2	Y38C1AB.4d|wormpep=CE53442|gene=WBGene00021406|locus=frm-5.2|status=Confirmed|uniprot=A0A4V0IMZ6|insdc=VTW47212.1	10.7	2.5	7.7	3.5	4.1	3.8	3.1	7.4	testis_mitosis	5.3	10.7	2.5		5.5	3.5	2.5	2.5	10.3	10.8	11	6.2	3.4	2.4	1.8	5.1	3.8	3.7	3.7	4.4	7.5	7.9	2.8	3.4	8.6	9.1	9.1	8.5	7.4	11	5.796
chrX	174735798	174744313	P.uni_g11856_t02	+		sp|Q09503|TTBK6_CAEEL	Inactive tau-tubulin kinase ttbk-6 OS=Caenorhabditis elegans OX=6239 GN=ttbk-6 PE=3 SV=2	C04G2.2|wormpep=CE05212|gene=WBGene00007305|locus=ttbk-5|status=Confirmed|uniprot=Q17631|insdc=CAA94676.1|product="Protein|kinase|domain-containing|protein"	0.7	29.8	0	0.7	1.1	0	0.5	4.2	testis_meiosis	4.6	29.8	0		1.1	0.5	0.5	0.5	1.1	0.5	0.5	14.8	33.3	29.6	26.4	10.6	0	0	1.1	1.1	0	0	0.5	0.5	24.3	23.8	2.1	14.8	4.2	33.3	7.672
chrX	174744314	174745168	P.uni_g11857_t01	+					0.8	14.1	0	0.3	0	0	0	2.3	testis_meiosis	2.2	14.1	0		1.2	0	0	0	1.2	1.2	0	9.4	17.6	12.9	11.7	5.9	0	0	0	0	0	0	0	0	28.1	24.6	0	5.9	2.3	28.1	4.88
chrX	174748854	174759596	P.uni_g11858_t01	+		tr|A0A0B2VCY8|A0A0B2VCY8_TOXCA	G_PROTEIN_RECEP_F1_2 domain-containing protein OS=Toxocara canis OX=6265 GN=Tcan_05937 PE=4 SV=1	C51E3.2|wormpep=CE33986|gene=WBGene00008248|locus=srsx-27|status=Partially_confirmed|uniprot=Q18766|insdc=CAB01636.2|product="G_PROTEIN_RECEP_F1_2|domain-containing|protein"	1.6	0.2	0.9	1.1	1.8	0	0	0.6	low_expression	0.8	1.8	0		1.8	1.8	0.6	0	1.8	1.8	1.2	0	0.6	0	0	0.6	0	0	1.8	1.8	1.2	0.6	0	0	1.2	1.2	0.6	1.8	0.6	1.8	0.84
chrX	174761589	174769784	P.uni_g11859_t01	+		sp|Q9H2W6|RM46_HUMAN	39S ribosomal protein L46, mitochondrial OS=Homo sapiens OX=9606 GN=MRPL46 PE=1 SV=1	Y55F3BL.1|wormpep=CE46313|gene=WBGene00021935|locus=mrpl-46|status=Confirmed|uniprot=C0VXV6|insdc=CCD71956.1|product="Nudix|hydrolase|domain-containing|protein"	26.3	2.4	13.8	14.5	10	4.2	9.3	3.9	testis_mitosis	10.5	26.3	2.4		20.6	16.1	10.9	10.3	23.1	28.9	27	25	3.9	1.3	1.9	7.7	3.2	5.1	10.9	9	14.1	13.5	9	9.6	4.5	3.2	6.4	2.6	3.9	28.9	10.868
chrX	174769714	174777332	P.uni_g11860_t01	-		sp|Q18812|ACC2_CAEEL	Acetylcholine-gated chloride channel subunit acc-2 OS=Caenorhabditis elegans OX=6239 GN=acc-2 PE=1 SV=1	C50B6.11|wormpep=CE42944|gene=WBGene00008223|locus=lgc-48|status=Partially_confirmed|uniprot=P91985|insdc=CAB02858.3	1.5	0.4	1.3	1.3	2.3	31.7	1.6	5.8	carcass	5.7	31.7	0.4		1.9	1.3	0.6	1.3	1.3	1.3	1.9	0.6	0.6	0	0.6	20	32.3	31	1.9	2.6	1.9	0.6	1.3	1.9	5.2	4.5	3.2	9	5.8	32.3	5.304
chrX	174778076	174780333	P.uni_g11861_t01	-		sp|Q18812|ACC2_CAEEL	Acetylcholine-gated chloride channel subunit acc-2 OS=Caenorhabditis elegans OX=6239 GN=acc-2 PE=1 SV=1	C50B6.11|wormpep=CE42944|gene=WBGene00008223|locus=lgc-48|status=Partially_confirmed|uniprot=P91985|insdc=CAB02858.3	0	0	1.1	0.3	0	25.1	1.1	9.1	carcass	4.6	25.1	0		0	0	0	1.1	0	0	0	0	0	0	0	17.1	25.1	25.1	0	0	1.1	1.1	1.1	1.1	2.3	3.4	10.3	17.1	9.1	25.1	4.6
chrX	174794903	174800721	P.uni_g11862_t01	+		tr|A0A0M3HZY9|A0A0M3HZY9_ASCLU	Uncharacterized protein OS=Ascaris lumbricoides OX=6252 PE=4 SV=1		0	0	0	1.8	0.4	1.9	0	0.8	low_expression	0.6	1.9	0		0.8	0	2.3	3.9	0	0	0	0	0	0	0	0	1.5	2.3	0	0.8	0	0	0	0	0	0	1.5	0.8	0.8	3.9	0.588
chrX	174802431	174812003	P.uni_g11863_t02	-		tr|A0A0M3HZY8|A0A0M3HZY8_ASCLU	Uncharacterized protein OS=Ascaris lumbricoides OX=6252 PE=4 SV=2	T21G5.4|wormpep=CE13894|gene=WBGene00020661|locus=smz-2|status=Confirmed|uniprot=O02063|insdc=CCD67592.1	0	29.8	0	0	0.6	0.6	1.2	5.2	testis_meiosis	4.7	29.8	0		0	0	0	0	0	0	0	1.2	40.7	27.9	20.9	9.9	0.6	0.6	0.6	0.6	0	0	1.2	1.2	28.5	28.5	1.7	20.9	5.2	40.7	7.608
chrX	174820877	174830641	P.uni_g11864_t04	-					5.5	0.9	2.4	1.9	3.5	5.3	4.5	2.1	testis_mitosis	3.2	5.5	0.9		1.1	1.6	2.6	2.1	5.8	5.3	5.3	4.8	1.6	0.5	0.5	2.1	5.3	5.3	3.2	3.7	2.1	2.6	4.2	4.8	3.7	3.7	2.1	1.6	2.1	5.8	3.108
chrX	174832625	174839888	P.uni_g11865_t01	-		sp|P45973|CBX5_HUMAN	Chromobox protein homolog 5 OS=Homo sapiens OX=9606 GN=CBX5 PE=1 SV=1	K01G5.2a|wormpep=CE16191|gene=WBGene00001996|locus=hpl-2|status=Confirmed|uniprot=G5EDE2|insdc=CAB07241.1|product="Chromo|domain-containing|protein"	73.7	3.5	36.6	25.3	27.8	6	10	9.5	testis_mitosis	24	73.7	3.5		28.6	29.4	20.7	22.3	68.4	79.6	73.2	52.5	7.2	1.6	1.6	9.5	5.6	6.4	27	28.6	35.8	37.4	8.8	11.1	9.5	9.5	10.3	7.2	9.5	79.6	24.052
chrX	174874260	174884079	P.uni_g11866_t01	+		tr|A0A0B2V718|A0A0B2V718_TOXCA	G_PROTEIN_RECEP_F1_2 domain-containing protein OS=Toxocara canis OX=6265 GN=Tcan_10964 PE=4 SV=1	T27C10.1|wormpep=CE53877|gene=WBGene00020856|locus=srt-61|status=Partially_confirmed|uniprot=A4GZK9|insdc=CCD71550.2|product="7TM|GPCR,|serpentine|receptor|class|t|(Srt)"	0.3	0	0	0.4	0	2.3	0.4	0.8	low_expression	0.5	2.3	0		0.8	0.8	0	0	0.8	0	0	0.8	0	0	0	0	2.3	2.3	0	0	0	0	0	0.8	0	0	0	0.8	0.8	2.3	0.408
chrX	174892475	174897380	P.uni_g11867_t01	+		tr|A0A0M3I177|A0A0M3I177_ASCLU	ShKT domain-containing protein OS=Ascaris lumbricoides OX=6252 PE=4 SV=1	K09B3.1c|wormpep=CE49064|gene=WBGene00019545|status=Confirmed|uniprot=U4PDV0|insdc=CDH92932.1|product="ShKT|domain-containing|protein"	0.2	0.4	0	0	0	0	0	0	low_expression	0.1	0.4	0		0	0	0	0	0.6	0	0	0	0.6	0.6	0	0	0	0	0	0	0	0	0	0	0	0	0	0.6	0	0.6	0.096
chrX	174903621	174914076	P.uni_g11868_t01	+		sp|Q9U3L0|ZHP2_CAEEL	Zip homologous protein 2 OS=Caenorhabditis elegans OX=6239 GN=zhp-2 PE=1 SV=1	D1081.9|wormpep=CE23619|gene=WBGene00008387|locus=zhp-2|status=Confirmed|uniprot=Q9U3L0|insdc=CAB54207.1|product="RING-type|domain-containing|protein"	12.9	0.9	9.7	0.7	3.4	0	0.7	0.7	testis_mitosis	3.6	12.9	0		0.7	0.7	0.7	0.7	11.5	14.9	12.3	8.6	1.9	0.4	0.4	0.7	0	0	3.7	3	9.7	9.7	0.7	0.7	0.7	0.7	0.7	0.7	0.7	14.9	3.38
chrX	174923276	174924783	P.uni_g11869_t01	+		tr|A0A0M3I1K1|A0A0M3I1K1_ASCLU	Uncharacterized protein OS=Ascaris lumbricoides OX=6252 PE=4 SV=1		0	0	1.4	0	0	0	0	1.8	low_expression	0.4	1.8	0		0	0	0	0	0	0	0	0	0	0	0	0	0	0	0	0	1.8	0.9	0	0	0	0	0.9	0	1.8	1.8	0.216
chrX	174924460	174926968	P.uni_g11870_t01	-		sp|Q22799|DYL1_CAEEL	Dynein light chain 1, cytoplasmic OS=Caenorhabditis elegans OX=6239 GN=dlc-1 PE=1 SV=1	Y10G11A.2a|wormpep=CE30704|gene=WBGene00012424|locus=dlc-3|status=Confirmed|uniprot=Q8MPS5|insdc=CAD31700.1|product="Dynein|light|chain"	0	0	2.5	0	0	0	0	2.5	low_expression	0.6	2.5	0		0	0	0	0	0	0	0	0	0	0	0	0	0	0	0	0	2.5	2.5	0	0	0	0	0	0	2.5	2.5	0.3
chrX	174928872	174937271	P.uni_g11871_t03	-		sp|P60027|TF2H4_PANTR	General transcription factor IIH subunit 4 OS=Pan troglodytes OX=9598 GN=GTF2H4 PE=3 SV=1	Y73F8A.24c|wormpep=CE48052|gene=WBGene00013529|status=Confirmed|uniprot=K8F7X5|insdc=CCO25636.1|product="General|transcription|factor|IIH|subunit|4"	15	1	29.1	8.8	19.8	1.9	3.9	5.2	ovary	10.6	29.1	1		17.6	9.3	4.1	4.1	15	17.1	13	7.3	2.1	0.5	0.5	1.6	2.1	1.6	18.2	21.3	28.5	29.6	3.6	4.1	6.2	5.2	7.8	2.6	5.2	29.6	9.128
chrX	174941077	174954448	P.uni_g11872_t05	-		sp|B0BNA9|CNO11_RAT	CCR4-NOT transcription complex subunit 11 OS=Rattus norvegicus OX=10116 GN=Cnot11 PE=2 SV=1		9	1.1	12.8	7.1	7.2	1.9	3.2	2.8	ovary	5.6	12.8	1.1		9.7	8.4	4.6	5.6	7.9	9.7	9.3	5.1	2.3	0.5	0.5	0.9	1.9	1.9	6	8.4	13	12.5	3.2	3.2	3.2	2.3	4.2	2.8	2.8	13	5.196
chrX	174959386	174961717	P.uni_g11873_t01	-		tr|A0A7I4YQA7|A0A7I4YQA7_HAECO	Uncharacterized protein OS=Haemonchus contortus OX=6289 PE=4 SV=1		27	1.9	15.4	5.6	15.4	64.2	0	16.8	carcass	18.3	64.2	0		2.8	5.6	8.4	5.6	39.1	33.5	8.4	2.8	2.8	2.8	0	2.8	64.2	64.2	14	16.8	16.8	14	0	0	22.3	19.6	8.4	5.6	16.8	64.2	15.092
chrX	174977575	174981404	P.uni_g11874_t02	+					2.7	0	0	0.4	3.2	0	0	1.6	low_expression	1	3.2	0		1.6	0	0	0	3.2	3.2	1.6	3.2	0	0	0	0	0	0	3.2	3.2	0	0	0	0	0	0	1.6	0	1.6	3.2	0.896
chrX	174988372	174994419	P.uni_g11875_t01	+		sp|Q15042|RB3GP_HUMAN	Rab3 GTPase-activating protein catalytic subunit OS=Homo sapiens OX=9606 GN=RAB3GAP1 PE=1 SV=3	F20D1.6|wormpep=CE09499|gene=WBGene00004317|locus=rbg-1|status=Confirmed|uniprot=Q93538|insdc=CAB01748.1|product="Rab3|GTPase-activating|protein|catalytic|subunit"	13.6	1.6	33.1	3.4	10.6	2.4	6.5	15	ovary	10.8	33.1	1.6		1.4	2	5.4	4.8	12.9	12.3	15.7	10.9	3.4	0.7	0.7	1.4	2.7	2	10.2	10.9	33.4	32.7	6.1	6.8	5.4	6.8	18.4	8.2	15	33.4	9.208
chrX	174994420	175004258	P.uni_g11876_t01	+		sp|Q642R9|RB3GP_XENLA	Rab3 GTPase-activating protein catalytic subunit OS=Xenopus laevis OX=8355 GN=rab3gap1 PE=2 SV=1	F20D1.6|wormpep=CE09499|gene=WBGene00004317|locus=rbg-1|status=Confirmed|uniprot=Q93538|insdc=CAB01748.1|product="Rab3|GTPase-activating|protein|catalytic|subunit"	12	1	12	2.5	0.9	2.2	4.1	4.8	testis_mitosis	4.9	12	0.9		1.1	1.5	3.7	3.7	10.3	14	11.8	10.3	2.2	0.4	0.4	1.1	1.8	2.6	0.7	1.1	12.9	11.1	4.1	4.1	4.1	3.7	7	3	4.8	14	4.86
chrX	175023762	175028810	P.uni_g11877_t06	+		sp|Q9W107|SYYM_DROME	Tyrosine--tRNA ligase, mitochondrial OS=Drosophila melanogaster OX=7227 GN=TyrRS-m PE=2 SV=1	K08F11.4a|wormpep=CE29515|gene=WBGene00006968|locus=yars-2|status=Confirmed|uniprot=H2KZL6|insdc=CCD68724.1|product="Tyrosine--tRNA|ligase"	5.6	0.9	4.9	3.1	7.1	0.5	1.9	1.6	late_embryos	3.2	7.1	0.5		2.7	2.2	3.8	3.8	5.4	6	5.4	5.4	1.6	0.5	0.5	0.5	0.5	0.5	7.1	7.1	5.4	4.3	2.2	1.6	2.2	2.2	2.2	1.6	1.6	7.1	3.052
chrX	175034544	175039995	P.uni_g11878_t05	-		tr|A0A0M3I8J3|A0A0M3I8J3_ASCLU	Uncharacterized protein OS=Ascaris lumbricoides OX=6252 PE=4 SV=1		2.6	0.5	5.4	13.9	10	0.8	0	0	early_embryos	4.1	13.9	0		15.4	15.4	13.8	10.8	3.1	3.1	1.5	3.1	1.5	0	0	1.5	1.5	0	10.8	9.2	6.1	4.6	0	0	3.1	1.5	0	0	0	15.4	4.24
chrX	175042611	175047236	P.uni_g11879_t01	-		sp|Q8MSF5|RNK_DROME	Ribonuclease kappa OS=Drosophila melanogaster OX=7227 GN=RNASEK PE=3 SV=1	F49C12.12a|wormpep=CE03372|gene=WBGene00009881|status=Confirmed|uniprot=Q20589|insdc=CAA92515.1	18.8	3.6	3.1	18.2	6.1	1.1	0.7	0	testis_mitosis	6.4	18.8	0		18.4	21.8	18.4	14.3	15	18.4	23.1	23.1	6.1	2	2.7	6.8	1.4	0.7	6.1	6.1	3.4	2.7	0.7	0.7	2	1.4	0	0	0	23.1	7.812
chrX	175047435	175051045	P.uni_g11880_t01	+		sp|Q20591|VA0E_CAEEL	V-type proton ATPase subunit e OS=Caenorhabditis elegans OX=6239 GN=vha-17 PE=1 SV=2	F49C12.13|wormpep=CE37521|gene=WBGene00009882|locus=vha-17|status=Confirmed|uniprot=Q20591|insdc=CAA92517.2|product="V-type|proton|ATPase|subunit|e"	25.4	9.3	4	24.2	8.6	2.1	5	0.7	testis_mitosis	9.9	25.4	0.7		23.5	31.4	23.5	18.5	19.3	28.5	28.5	37.1	13.6	6.4	7.8	12.1	2.1	2.1	8.6	8.6	4.3	3.6	5	5	2.9	3.6	0	0	0.7	37.1	11.868
chrX	175052120	175063462	P.uni_g11881_t02	+		sp|Q13112|CAF1B_HUMAN	Chromatin assembly factor 1 subunit B OS=Homo sapiens OX=9606 GN=CHAF1B PE=1 SV=1	Y71G12B.1b|wormpep=CE29917|gene=WBGene00022141|locus=chaf-2|status=Confirmed|uniprot=Q95XL9|insdc=CCD67960.1|product="WD_REPEATS_REGION|domain-containing|protein"	20.8	1.5	12.1	11.3	11.6	0.8	0.5	2.4	testis_mitosis	7.6	20.8	0.5		11.9	12.8	11.6	8.8	22	23.8	16.5	9.2	2.7	1.2	0.6	0.9	0.6	0.9	12.2	11	11.6	12.5	0.3	0.6	3.7	4	5.2	2.1	2.4	23.8	7.564
chrX	175081019	175089806	P.uni_g11882_t01	-		tr|A0A0M3ICK8|A0A0M3ICK8_ASCLU	Uncharacterized protein OS=Ascaris lumbricoides OX=6252 PE=4 SV=1	R05G6.1|wormpep=CE49583|gene=WBGene00019896|status=Confirmed|uniprot=Q21760|insdc=CCD71553.2	4.9	0.3	0	0	0	0	0	0	low_expression	0.7	4.9	0		0	0	0	0	5.9	5.9	2.9	2	1	0	0	0	0	0	0	0	0	0	0	0	0	1	1	0	0	5.9	0.788
chrX	175121950	175135971	P.uni_g11883_t04	+		sp|Q6DHR3|RG1BA_DANRE	Ras-GEF domain-containing family member 1B-A OS=Danio rerio OX=7955 GN=rasgef1ba PE=2 SV=2	R05G6.10e|wormpep=CE49488|gene=WBGene00019902|status=Confirmed|uniprot=W6SBJ9|insdc=CDM63569.1|product="Ras-GEF|domain-containing|protein"	0.3	0.3	3.3	4.7	7.2	2.6	0.2	2.4	late_embryos	2.6	7.2	0.2		2.4	3.1	5.5	7.9	0.3	0.3	0.3	0.3	0.3	0	0.5	1	2.6	2.6	7.6	6.8	3.1	3.4	0	0.3	0.3	0.5	3.4	1.3	2.4	7.9	2.248
chrX	175173913	175174784	P.uni_g11884_t01	+		sp|P30549|NK2R_MOUSE	Substance-K receptor OS=Mus musculus OX=10090 GN=Tacr2 PE=2 SV=1	C49A9.7|wormpep=CE16937|gene=WBGene00016761|locus=tkr-2|status=Confirmed|uniprot=O44148|insdc=CCD67626.1|product="G_PROTEIN_RECEP_F1_2|domain-containing|protein"	0	0	0	0	0	0	0	0	low_expression	0	0	0		0	0	0	0	0	0	0	0	0	0	0	0	0	0	0	0	0	0	0	0	0	0	0	0	0	0	0
chrX	175174852	175180157	P.uni_g11885_t01	+		sp|P30975|TLR2_DROME	Tachykinin-like peptides receptor 99D OS=Drosophila melanogaster OX=7227 GN=TkR99D PE=2 SV=2	C49A9.7|wormpep=CE16937|gene=WBGene00016761|locus=tkr-2|status=Confirmed|uniprot=O44148|insdc=CCD67626.1|product="G_PROTEIN_RECEP_F1_2|domain-containing|protein"	0	0	1.3	0	0	0	0	0	low_expression	0.2	1.3	0		0	0	0	0	0	0	0	0	0	0	0	0	0	0	0	0	2.5	0	0	0	0	0	0	0	0	2.5	0.1
chrX	175183096	175184345	P.uni_g11886_t01	+		tr|A0A0M3HZ53|A0A0M3HZ53_ASCLU	Uncharacterized protein OS=Ascaris lumbricoides OX=6252 PE=4 SV=1		0	0	0	0	0	0	0	0	low_expression	0	0	0		0	0	0	0	0	0	0	0	0	0	0	0	0	0	0	0	0	0	0	0	0	0	0	0	0	0	0
chrX	175188871	175206155	P.uni_g11887_t01	+		sp|Q17800|SVH1_CAEEL	Serine protease svh-1 OS=Caenorhabditis elegans OX=6239 GN=svh-1 PE=1 SV=2	C07G1.1|wormpep=CE47478|gene=WBGene00006620|locus=svh-1|status=Confirmed|uniprot=Q17800|insdc=CCD61391.2|product="Serine|protease|svh-1"	1.1	0.2	2.5	0.8	3.6	1.2	0	1.6	low_expression	1.4	3.6	0		1.9	1	0	0.3	1.6	1	0.6	0.6	0.3	0.3	0	0.3	1	1.3	3.9	3.2	2.6	2.3	0	0	0	0	1.3	1.3	1.6	3.9	1.056
chrX	175208669	175227412	P.uni_g11888_t01	+		tr|A0A0B2VCW9|A0A0B2VCW9_TOXCA	Uncharacterized protein OS=Toxocara canis OX=6265 GN=Tcan_05968 PE=4 SV=1		12.3	1.4	8.9	6.5	9.8	1.6	7.4	3.6	testis_mitosis	6.4	12.3	1.4		6.1	5.7	6.9	7.4	11.2	12.9	12.7	7.5	3	0.6	0.5	1.3	1.6	1.6	10.1	9.4	8.8	9	7.7	7.1	5.5	5.8	4.7	4.6	3.6	12.9	6.212
chrX	175229165	175236026	P.uni_g11889_t01	-					0	4.2	11.4	0	2.9	17.1	0.6	9.1	carcass	5.7	17.1	0		0	0	0	0	0	0	0	1.1	2.3	2.3	8	48.9	17.1	17.1	2.3	3.4	11.4	11.4	1.1	0	3.4	2.3	6.8	8	9.1	48.9	6.24
chrX	175251827	175253553	P.uni_g11890_t01	+					0	0	3.1	0	0	3.1	0	0	low_expression	0.8	3.1	0		0	0	0	0	0	0	0	0	0	0	0	0	0	6.2	0	0	0	6.2	0	0	0	0	0	6.2	0	6.2	0.744
chrX	175255923	175257264	P.uni_g11891_t02	+					0	0	8.3	0	0	2.1	0	0	low_expression	1.3	8.3	0		0	0	0	0	0	0	0	0	0	0	0	4.2	4.2	0	0	0	8.3	8.3	0	0	0	0	0	0	0	8.3	1
chrX	175260561	175271380	P.uni_g11892_t02	-		sp|Q10459|MOM2_CAEEL	Protein mom-2 OS=Caenorhabditis elegans OX=6239 GN=mom-2 PE=2 SV=2	F38E1.7|wormpep=CE17806|gene=WBGene00003395|locus=mom-2|status=Confirmed|uniprot=Q10459|insdc=CCD63659.1|product="Protein|mom-2"	0.2	0	0	6.6	5.2	0	0	0	low_expression	1.5	6.6	0		5.8	9.2	4.7	6.5	0.4	0.1	0.1	0.1	0	0.1	0	0.1	0	0	5.5	4.9	0	0	0	0	0	0	0	0	0	9.2	1.5
chrX	175281698	175299591	P.uni_g11893_t01	-		sp|Q09488|SMA6_CAEEL	Serine/threonine-protein kinase receptor sma-6 OS=Caenorhabditis elegans OX=6239 GN=sma-6 PE=1 SV=1	C32D5.2|wormpep=CE01842|gene=WBGene00004860|locus=sma-6|status=Confirmed|uniprot=Q09488|insdc=CCD66028.1|product="Serine\/threonine-protein|kinase|sma-6"	7.4	2.1	11.2	10.3	10.2	1.5	3.5	3.6	ovary	6.2	11.2	1.5		11.5	10.7	9.4	9.7	8.2	8	5.9	4.4	4.8	0.8	0.6	1.7	1.7	1.3	9.5	10.9	11.3	11.1	3.8	3.1	2.3	2.3	4.4	2.3	3.6	11.5	5.732
chrX	175300754	175321431	P.uni_g11894_t01	-		sp|Q9VEN1|FLNA_DROME	Filamin-A OS=Drosophila melanogaster OX=7227 GN=cher PE=1 SV=2	Y66H1B.2i|wormpep=CE48855|gene=WBGene00022048|locus=fln-1|status=Confirmed|uniprot=U4PR92|insdc=CDH93089.1|product="Calponin-homology|(CH)|domain-containing|protein"	22.9	4	13.8	8.9	16.7	10.9	33	14.9	intestine	15.6	33	4		17.1	12.1	3.6	2.6	27.3	23.3	18.1	7.4	3.4	1.2	7.4	22.9	10.8	11	17.1	16.3	14.1	13.5	32.1	33.9	8	8	19.3	13.1	14.9	33.9	14.34
chrX	175326715	175333336	P.uni_g11895_t01	-		sp|Q9VEN1|FLNA_DROME	Filamin-A OS=Drosophila melanogaster OX=7227 GN=cher PE=1 SV=2	Y66H1B.2a|wormpep=CE44257|gene=WBGene00022048|locus=fln-1|status=Confirmed|uniprot=D0IMZ5|insdc=CCD69677.1|product="C.|elegans|filamin|(fln-1a|full|length|isoform)"	27.3	3.7	14	9.1	19.5	10.7	50	26.6	intestine	20.1	50	3.7		16.2	13.6	3.9	2.6	33.1	28.6	20.1	8.4	3.2	1.3	6.5	18.8	10.4	11	19.5	19.5	13.6	14.3	48.7	51.3	11.7	11	33.8	20.1	26.6	51.3	17.912
chrX	175336822	175356724	P.uni_g11896_t01	-		sp|Q9VEN1|FLNA_DROME	Filamin-A OS=Drosophila melanogaster OX=7227 GN=cher PE=1 SV=2	Y66H1B.2b|wormpep=CE20347|gene=WBGene00022048|locus=fln-1|status=Confirmed|uniprot=Q9TYW4|insdc=CCD69678.1|product="C.|elegans|filamin|(fln-1b|5'|isoform)"	16.3	2	11.2	5.8	13.2	13.4	36	21.8	intestine	14.9	36	2		10.4	7.9	2.7	2.2	18.8	16.6	13.6	5.5	1.7	0.7	3.5	9.7	13.6	13.1	12.9	13.4	11.2	11.2	32.7	39.2	7.4	8.4	24.1	18.6	21.8	39.2	12.836
chrX	175358147	175379130	P.uni_g11897_t02	+					0.5	0.2	0.2	0.4	0.7	0.4	1.9	2.3	low_expression	0.8	2.3	0.2		0.4	0.5	0.2	0.3	0.6	0.4	0.6	0.3	0.2	0.1	0.3	0.8	0.4	0.3	0.7	0.7	0.2	0.2	1.8	1.9	0.4	0.3	1.9	1.4	2.3	2.3	0.688
chrX	175383405	175384351	P.uni_g11898_t01	-					1.8	0.4	0	1.1	0	0.6	2.1	1.1	low_expression	0.9	2.1	0		1.1	1.1	1.1	1.1	1.1	2.1	2.1	2.1	1.1	0	0	1.1	0	1.1	0	0	0	0	2.1	2.1	0	0	1.1	2.1	1.1	2.1	0.944
chrX	175385989	175404349	P.uni_g11899_t07	-		sp|Q8N5C6|SRBD1_HUMAN	S1 RNA-binding domain-containing protein 1 OS=Homo sapiens OX=9606 GN=SRBD1 PE=1 SV=2	ZK973.1|wormpep=CE24746|gene=WBGene00022830|status=Confirmed|uniprot=Q9N4L5|insdc=CCD73563.1|product="S1|motif|domain-containing|protein"	6	1	6.6	2.5	2.8	1.1	1.6	3.5	ovary	3.1	6.6	1		1.4	2.4	2.8	3.5	6.6	6.6	4.9	4.2	2.4	0.3	0.3	0.7	0.7	1.4	3.5	2.1	6.6	6.6	1	2.1	3.8	4.5	4.2	2.8	3.5	6.6	3.156
chrX	175409750	175417220	P.uni_g11900_t01	+		sp|P45973|CBX5_HUMAN	Chromobox protein homolog 5 OS=Homo sapiens OX=9606 GN=CBX5 PE=1 SV=1	K08H2.6|wormpep=CE06164|gene=WBGene00001995|locus=hpl-1|status=Confirmed|uniprot=G5EET5|insdc=CAA94152.1|product="Chromo|domain-containing|protein"	19.2	5	22.4	3.5	2	0	1	2	ovary	6.9	22.4	0		6	6	1	1	20.9	17.9	18.9	25.8	9.9	3	2	1	0	0	1	3	20.9	23.9	1	1	6	6	1	1	2	25.8	7.208
chrX	175417821	175420328	P.uni_g11901_t01	-		sp|B2MVK7|VA5_RHYBR	Venom allergen 5 OS=Rhynchium brunneum OX=522437 PE=2 SV=1	T05A10.5a|wormpep=CE44291|gene=WBGene00011462|locus=vap-2|status=Confirmed|uniprot=P90958|insdc=CAA92136.2	1.6	0	0	0.3	0	0	0	0	low_expression	0.2	1.6	0		0	1.2	0	0	2.5	1.2	1.2	1.2	0	0	0	1.2	0	0	0	0	0	0	0	0	0	0	1.2	0	0	2.5	0.388
chrX	175425428	175425920	P.uni_g11902_t01	-		tr|A0A0M3IN65|A0A0M3IN65_ASCLU	Uncharacterized protein OS=Ascaris lumbricoides OX=6252 PE=4 SV=1		2	4.8	0	1.5	0	1	1	0	low_expression	1.3	4.8	0		0	2	2	2	2	2	2	6.1	4.1	6.1	4.1	2	0	2	0	0	0	0	2	0	4.1	4.1	2	2	0	6.1	2.024
chrX	175427317	175432252	P.uni_g11903_t01	-		tr|A0A0M3ITC7|A0A0M3ITC7_ASCLU	DUF5641 domain-containing protein OS=Ascaris lumbricoides OX=6252 PE=4 SV=1		0.7	0	2.1	0.5	0	1.1	0	2.1	low_expression	0.8	2.1	0		2.1	0	0	0	0	0	2.1	2.1	0	0	0	0	0	2.1	0	0	2.1	2.1	0	0	0	0	2.1	0	2.1	2.1	0.672
chrX	175439560	175439683	P.uni_g11904_t01	-					0	0	8.1	0	0	0	0	0	low_expression	1	8.1	0		0	0	0	0	0	0	0	0	0	0	0	0	0	0	0	0	8.1	8.1	0	0	0	0	0	0	0	8.1	0.648
chrX	175451028	175457885	P.uni_g11905_t02	-					0.8	0.1	0.7	0.3	0.2	1.3	8.8	4.6	intestine	2.1	8.8	0.1		0	0.4	0.4	0.4	1.1	0.7	0.7	0.4	0	0	0.4	3.2	1.4	1.1	0	0.4	0.7	0.7	8.2	9.3	0.7	1.1	3.2	3.2	4.6	9.3	1.692
chrX	175458341	175458458	P.uni_g11906_t01	-					0	0	0	0	0	0	0	8.5	low_expression	1.1	8.5	0		0	0	0	0	0	0	0	0	0	0	0	0	0	0	0	0	0	0	0	0	0	0	0	0	8.5	8.5	0.34
chrX	175461906	175462122	P.uni_g11907_t02	-					0	0	0	1.2	0	0	0	0	low_expression	0.1	1.2	0		0	0	0	4.6	0	0	0	0	0	0	0	0	0	0	0	0	0	0	0	0	0	0	0	0	0	4.6	0.184
chrX	175464107	175464797	P.uni_g11908_t01	+					0.9	0.5	0.7	1.1	2.2	0	0.7	2.9	low_expression	1.1	2.9	0		0	1.4	1.4	1.4	1.4	1.4	0	1.4	0	1.4	0	1.4	0	0	1.4	2.9	1.4	0	0	1.4	0	1.4	2.9	0	2.9	2.9	1.02
chrX	175471040	175474814	P.uni_g11909_t02	-		tr|A0A0M3IMB2|A0A0M3IMB2_ASCLU	S1 motif domain-containing protein OS=Ascaris lumbricoides OX=6252 PE=4 SV=1		1.1	0.4	0.6	1.3	1.9	1	1	1.3	low_expression	1.1	1.9	0.4		0.6	0.6	1.9	1.9	1.3	1.3	0.6	0.6	0.6	0.6	0	1.3	0.6	1.3	1.9	1.9	0.6	0.6	0.6	1.3	0	0	1.3	0.6	1.3	1.9	0.932
chrX	175477226	175481506	P.uni_g11910_t01	-		tr|F1KX46|F1KX46_ASCSU	S1 RNA-binding domain-containing protein 1 OS=Ascaris suum OX=6253 PE=2 SV=1		1.3	0	3.9	0.8	1	0	0	1	low_expression	1	3.9	0		1	0	1	1	1.9	1	1	1	0	0	0	0	0	0	1	1	3.9	3.9	0	0	1	1	1.9	0	1	3.9	0.904
chrX	175484284	175493143	P.uni_g11911_t02	-		sp|P10737|VA53_DOLMA	Venom allergen 5.02 (Fragment) OS=Dolichovespula maculata OX=7441 PE=1 SV=3	F11C7.3|wormpep=CE30944|gene=WBGene00006886|locus=vap-1|status=Confirmed|uniprot=Q8MQ79|insdc=CCD66912.1	1.6	0.3	1.1	0.3	0.5	0	0.8	1.1	low_expression	0.7	1.6	0		0	0.5	0.5	0	1.6	2.2	1.1	0.5	0.5	0	0.5	2.2	0	0	0.5	0.5	1.1	1.1	1.1	0.5	2.7	2.2	2.2	1.1	1.1	2.7	0.948
chrX	175498163	175503571	P.uni_g11912_t01	-		sp|Q45388|TEX_BORPE	Protein tex OS=Bordetella pertussis (strain Tohama I / ATCC BAA-589 / NCTC 13251) OX=257313 GN=tex PE=4 SV=2	ZK973.1|wormpep=CE24746|gene=WBGene00022830|status=Confirmed|uniprot=Q9N4L5|insdc=CCD73563.1|product="S1|motif|domain-containing|protein"	1.6	0.1	1	0.4	0.4	0	0	1.6	low_expression	0.6	1.6	0		0.4	0	0.8	0.4	2.4	1.6	0.8	0.8	0.4	0	0	0.4	0	0	0.4	0.4	0.8	1.2	0	0	1.2	1.2	2.4	1.2	1.6	2.4	0.736
chrX	175504042	175507761	P.uni_g11913_t02	-		tr|F1KX46|F1KX46_ASCSU	S1 RNA-binding domain-containing protein 1 OS=Ascaris suum OX=6253 PE=2 SV=1		1.3	0	3.8	0	0	0	0	1.3	low_expression	0.8	3.8	0		0	0	0	0	1.3	1.3	1.3	1.3	0	0	0	0	0	0	0	0	3.8	3.8	0	0	0	0	2.5	1.3	1.3	3.8	0.716
chrX	175510523	175514885	P.uni_g11914_t02	-		sp|P10737|VA53_DOLMA	Venom allergen 5.02 (Fragment) OS=Dolichovespula maculata OX=7441 PE=1 SV=3	F11C7.3|wormpep=CE30944|gene=WBGene00006886|locus=vap-1|status=Confirmed|uniprot=Q8MQ79|insdc=CCD66912.1	6	0	0.4	0	0	0.8	0.4	0	low_expression	1	6	0		0	0	0	0	8.6	7.1	2.4	1.6	0	0	0	1.6	0.8	0.8	0	0	0	0.8	0	0.8	0	0	0	0.8	0	8.6	1.012
chrX	175523310	175523424	P.uni_g11915_t01	-					0	0	8.8	0	0	8.8	0	0	ovary	2.2	8.8	0		0	0	0	0	0	0	0	0	0	0	0	0	8.8	8.8	0	0	8.8	8.8	0	0	0	0	0	0	0	8.8	1.408
chrX	175524128	175526808	P.uni_g11916_t04	-		tr|A0A0M3IB14|A0A0M3IB14_ASCLU	ShKT domain-containing protein OS=Ascaris lumbricoides OX=6252 PE=4 SV=1		0	0	0	0	4.3	4.3	6.5	8.6	juvenile	3	8.6	0		0	0	0	0	0	0	0	0	0	0	0	0	4.3	4.3	4.3	4.3	0	0	4.3	8.6	4.3	4.3	8.6	4.3	8.6	8.6	2.408
chrX	175531605	175531776	P.uni_g11917_t01	-					0	0	0	0	0	0	2.9	0	low_expression	0.4	2.9	0		0	0	0	0	0	0	0	0	0	0	0	0	0	0	0	0	0	0	0	5.8	0	0	0	5.8	0	5.8	0.464
chrX	175537878	175538573	P.uni_g11918_t01	-		tr|A0A0M3IN65|A0A0M3IN65_ASCLU	Uncharacterized protein OS=Ascaris lumbricoides OX=6252 PE=4 SV=1		1.4	1.4	0	1.1	0.7	1.4	0	1.4	low_expression	0.9	1.4	0		1.4	0	1.4	1.4	1.4	1.4	1.4	1.4	1.4	1.4	1.4	0	1.4	1.4	0	1.4	0	0	0	0	1.4	1.4	1.4	2.9	1.4	2.9	1.068
chrX	175542903	175544814	P.uni_g11919_t01	-					1.1	0.2	0.4	0.9	1	1	0	0.7	low_expression	0.7	1.1	0		0.7	0.7	1.3	0.7	1.3	1.3	0.7	0.7	0.7	0	0	0.7	0.7	1.3	0.7	1.3	0.7	0	0	0	1.3	1.3	2	1.3	0.7	2	0.804
chrX	175544815	175550315	P.uni_g11920_t01	-		tr|A0A0M3IMB2|A0A0M3IMB2_ASCLU	S1 motif domain-containing protein OS=Ascaris lumbricoides OX=6252 PE=4 SV=1		0.6	0	0.7	0.5	0.5	0.9	0	1.4	low_expression	0.6	1.4	0		0	0.5	0.9	0.5	0.9	0.5	0.5	0.5	0	0	0	0	0.9	0.9	0.5	0.5	0.9	0.5	0	0	0.5	0.5	1.9	0.9	1.4	1.9	0.548
chrX	175550979	175556566	P.uni_g11921_t02	-		tr|F1KX46|F1KX46_ASCSU	S1 RNA-binding domain-containing protein 1 OS=Ascaris suum OX=6253 PE=2 SV=1		0.5	0	1.6	0.1	0.3	0	0	1.1	low_expression	0.4	1.6	0		0	0	0	0.5	0.5	0.5	0.5	0.5	0	0	0	0	0	0	0	0.5	1.6	1.6	0	0	0.5	0.5	2.2	0.5	1.1	2.2	0.44
chrX	175558286	175558475	P.uni_g11922_t01	+		sp|P83917|CBX1_MOUSE	Chromobox protein homolog 1 OS=Mus musculus OX=10090 GN=Cbx1 PE=1 SV=1		14.1	1.8	0	1.3	2.7	0	0	0	testis_mitosis	2.5	14.1	0		5.3	0	0	0	10.6	10.6	21.2	15.9	5.3	0	0	0	0	0	0	5.3	0	0	0	0	0	0	0	0	0	21.2	2.968
chrX	175559584	175563980	P.uni_g11923_t01	-		sp|P10737|VA53_DOLMA	Venom allergen 5.02 (Fragment) OS=Dolichovespula maculata OX=7441 PE=1 SV=3	F11C7.3|wormpep=CE30944|gene=WBGene00006886|locus=vap-1|status=Confirmed|uniprot=Q8MQ79|insdc=CCD66912.1	2.5	0	0	0	0	0	0	0.7	low_expression	0.4	2.5	0		0	0	0	0	3.7	2.2	1.5	0.7	0	0	0	1.5	0	0	0	0	0	0	0	0	0	0	0	0	0.7	3.7	0.412
chrX	175571531	175573086	P.uni_g11924_t01	-					0.8	0.4	0	0	0	1.8	0.6	3.5	low_expression	0.9	3.5	0		0	0	0	0	1.2	1.2	0	0	0	0	1.2	2.3	1.2	2.3	0	0	0	0	1.2	0	1.2	1.2	3.5	3.5	3.5	3.5	0.94
chrX	175573087	175577403	P.uni_g11925_t01	-		tr|F1L5E5|F1L5E5_ASCSU	Venom allergen 3 OS=Ascaris suum OX=6253 PE=2 SV=1		0.5	0.1	0	0.1	0.1	0.5	0.4	1.4	low_expression	0.4	1.4	0		0	0	0.2	0.2	0.7	0.5	0.2	0.2	0.2	0	0.2	1.2	0.2	0.7	0.2	0	0	0	0.2	0.5	0.2	0.2	1.4	1.2	1.4	1.4	0.392
chrX	175580788	175581004	P.uni_g11926_t03	-					0	0	0	0	0	0	2.3	0	low_expression	0.3	2.3	0		0	0	0	0	0	0	0	0	0	0	0	0	0	0	0	0	0	0	4.6	0	0	0	0	0	0	4.6	0.184
chrX	175587106	175594574	P.uni_g11927_t01	-		tr|A0A0M3IR12|A0A0M3IR12_ASCLU	YqgFc domain-containing protein OS=Ascaris lumbricoides OX=6252 PE=4 SV=1		0.3	0	0.7	0.2	0.3	0	0	0.7	low_expression	0.3	0.7	0		0	0.3	0.3	0	0.7	0.3	0	0	0	0	0	0	0	0	0.3	0.3	0.7	0.7	0	0	0.3	0.3	1	0.3	0.7	1	0.248
chrX	175597583	175602002	P.uni_g11928_t01	-		sp|P10737|VA53_DOLMA	Venom allergen 5.02 (Fragment) OS=Dolichovespula maculata OX=7441 PE=1 SV=3	F11C7.3|wormpep=CE30944|gene=WBGene00006886|locus=vap-1|status=Confirmed|uniprot=Q8MQ79|insdc=CCD66912.1	2.2	0	0	0	0	0	0.4	0	low_expression	0.3	2.2	0		0	0	0	0	3.7	1.5	1.5	0.7	0	0	0	1.5	0	0	0	0	0	0	0.7	0	0	0	0	0	0	3.7	0.384
chrX	175610236	175610353	P.uni_g11929_t01	-					0	0	0	0	0	0	0	0	low_expression	0	0	0		0	0	0	0	0	0	0	0	0	0	0	0	0	0	0	0	0	0	0	0	0	0	0	0	0	0	0
chrX	175615244	175615361	P.uni_g11930_t01	-					0	0	0	0	0	0	0	0	low_expression	0	0	0		0	0	0	0	0	0	0	0	0	0	0	0	0	0	0	0	0	0	0	0	0	0	0	0	0	0	0
chrX	175618809	175619025	P.uni_g11931_t03	-					0	0	0	0	0	0	0	0	low_expression	0	0	0		0	0	0	0	0	0	0	0	0	0	0	0	0	0	0	0	0	0	0	0	0	0	0	0	0	0	0
chrX	175628690	175635893	P.uni_g11932_t01	-		sp|Q497V5|SRBD1_MOUSE	S1 RNA-binding domain-containing protein 1 OS=Mus musculus OX=10090 GN=Srbd1 PE=2 SV=3	ZK973.1|wormpep=CE24746|gene=WBGene00022830|status=Confirmed|uniprot=Q9N4L5|insdc=CCD73563.1|product="S1|motif|domain-containing|protein"	0.8	0	1.8	0.4	0.4	0.4	0.4	0.7	low_expression	0.6	1.8	0		0.4	0.4	0.4	0.4	1.1	0.7	0.7	0.4	0	0	0	0.4	0.4	0.4	0.4	0.4	1.8	1.8	0.4	0.4	0.4	0.4	1.5	0.4	0.7	1.8	0.572
chrX	175636386	175639843	P.uni_g11933_t01	-		tr|F1KX46|F1KX46_ASCSU	S1 RNA-binding domain-containing protein 1 OS=Ascaris suum OX=6253 PE=2 SV=1		0.3	0	0.4	0.2	0	0	0	0.8	low_expression	0.2	0.8	0		0	0	0	0.8	0.8	0	0	0	0	0	0	0	0	0	0	0	0	0.8	0	0	0.8	0.8	0.8	0	0.8	0.8	0.224
chrX	175641689	175641878	P.uni_g11934_t01	+		sp|P83917|CBX1_MOUSE	Chromobox protein homolog 1 OS=Mus musculus OX=10090 GN=Cbx1 PE=1 SV=1		14.1	1.8	21.2	0	0	0	0	0	ovary	4.6	21.2	0		0	0	0	0	15.9	10.6	15.9	15.9	5.3	0	0	0	0	0	0	0	21.2	21.2	0	0	0	0	0	0	0	21.2	4.24
chrX	175655709	175661177	P.uni_g11935_t02	-		sp|P10737|VA53_DOLMA	Venom allergen 5.02 (Fragment) OS=Dolichovespula maculata OX=7441 PE=1 SV=3	T05A10.5c|wormpep=CE50441|gene=WBGene00011462|locus=vap-2|status=Confirmed|uniprot=A0A0K3AWG2|insdc=CTQ87089.1	0.7	0	1.4	0.2	0	0.7	0	0.7	low_expression	0.5	1.4	0		0	0.7	0	0	1.4	0.7	0	0	0	0	0	0.7	0.7	0.7	0	0	1.4	1.4	0	0	0	0	0	0.7	0.7	1.4	0.364
chrX	175663142	175668933	P.uni_g11936_t02	+		tr|A0A0M3IB13|A0A0M3IB13_ASCLU	Uncharacterized protein OS=Ascaris lumbricoides OX=6252 PE=4 SV=1		1.4	0	3	2.1	1.4	1	2.3	1.4	low_expression	1.6	3	0		1.4	1.4	2.2	3.3	2	1.4	0.8	0.6	0	0	0	0.6	0.8	1.1	1.4	1.4	3.1	2.8	2.5	2	0.6	0.6	1.1	0.6	1.4	3.3	1.324
chrX	175670598	175670706	P.uni_g11937_t01	-					0	0	0	9.3	0	9.3	0	9.3	early_embryos	3.5	9.3	0		9.3	9.3	9.3	9.3	0	0	0	0	0	0	0	0	9.3	9.3	0	0	0	0	0	0	0	0	0	0	9.3	9.3	2.604
chrX	175673219	175684245	P.uni_g11938_t01	+		tr|A0A0M3I356|A0A0M3I356_ASCLU	Uncharacterized protein OS=Ascaris lumbricoides OX=6252 PE=4 SV=1		23.3	0.7	4.4	6.9	5.1	0.2	1	3.6	testis_mitosis	5.6	23.3	0.2		4.6	6.5	7.5	9.1	26.4	23.5	19.9	11.7	1.6	0.3	0.3	0.7	0	0.3	4.9	5.2	4.6	4.2	1	1	1.3	1.3	3.9	2.9	3.6	26.4	5.852
chrX	175684289	175695513	P.uni_g11939_t02	+		tr|A0A0B2VP46|A0A0B2VP46_TOXCA	mRNA export factor GLE1 OS=Toxocara canis OX=6265 GN=Tcan_15314 PE=3 SV=1	Y75B8A.25|wormpep=CE43500|gene=WBGene00013558|status=Confirmed|uniprot=Q9XW62|insdc=CAA22109.2	7.7	0.6	13.4	5.5	6.3	0.8	3.2	4.8	ovary	5.3	13.4	0.6		7.2	5.6	4.5	4.8	7.2	8.3	7.7	3.7	1.1	0.3	0.3	1.1	0.8	0.8	5.3	7.2	12.8	13.9	3.5	2.9	1.6	1.6	6.1	3.2	4.8	13.9	4.652
chrX	175696976	175700983	P.uni_g11940_t01	+		sp|Q9DCG9|TR112_MOUSE	Multifunctional methyltransferase subunit TRM112-like protein OS=Mus musculus OX=10090 GN=Trmt112 PE=1 SV=1	C04H5.1|wormpep=CE15587|gene=WBGene00007312|status=Confirmed|uniprot=O45241|insdc=CAB03840.1|product="Multifunctional|methyltransferase|subunit|TRM112-like|protein"	4.7	1.1	2.3	4.7	2	0	0.8	0	low_expression	1.9	4.7	0		3.9	6.2	3.9	4.7	4.7	3.9	5.5	7	1.6	0.8	0.8	0.8	0	0	2.3	1.6	2.3	2.3	0.8	0.8	1.6	1.6	0.8	0	0	7	2.316
chrX	175711187	175717128	P.uni_g11941_t01	+		tr|A0A0B2VX57|A0A0B2VX57_TOXCA	Uncharacterized protein OS=Toxocara canis OX=6265 GN=Tcan_15995 PE=4 SV=1	F28G4.3|wormpep=CE47702|gene=WBGene00009228|status=Partially_confirmed|uniprot=O17853|insdc=CAB07606.2	0.5	0	0	0	0.8	3.1	7.1	0	low_expression	1.4	7.1	0		0	0	0	0	0.8	0	0.8	0	0	0	0	0	3.1	3.1	0.8	0.8	0	0	6.3	7.9	0	0	0.8	0	0	7.9	0.976
chrX	175722155	175734337	P.uni_g11942_t02	-		sp|Q8NBZ7|UXS1_HUMAN	UDP-glucuronic acid decarboxylase 1 OS=Homo sapiens OX=9606 GN=UXS1 PE=1 SV=1	D2096.4a|wormpep=CE04302|gene=WBGene00005019|locus=sqv-1|status=Confirmed|uniprot=G5EF65|insdc=CCD68509.1|product="NAD(P)-bd_dom|domain-containing|protein"	3	3.7	6.2	2.1	3.3	3.1	3.3	4.5	ovary	3.6	6.2	2.1		2.8	1.7	1.1	2.8	4.5	1.7	2.8	6.7	3.9	3.9	3.3	5	2.8	3.3	3.3	3.3	6.7	5.6	3.3	3.3	8.9	9.5	3.9	5	4.5	9.5	4.144
chrX	175745740	175752805	P.uni_g11943_t06	-		sp|Q9ESJ4|SPN90_MOUSE	NCK-interacting protein with SH3 domain OS=Mus musculus OX=10090 GN=Nckipsd PE=1 SV=2	Y55F3AM.5|wormpep=CE45583|gene=WBGene00021923|status=Confirmed|uniprot=Q9N372|insdc=CCD74075.1|product="DUF2013|domain-containing|protein"	7.2	1.3	2.9	3.9	7.2	0.9	0.3	1.1	testis_mitosis	3.1	7.2	0.3		2.8	4	4	4.6	5.7	8.5	7.4	7.4	2.3	1.1	0.6	1.1	1.1	0.6	8	6.3	3.4	2.3	0	0.6	2.3	2.3	2.3	1.1	1.1	8.5	3.236
chrX	175754596	175767307	P.uni_g11944_t02	-		sp|Q9N373|MKRN_CAEEL	E3 ubiquitin-protein ligase makorin OS=Caenorhabditis elegans OX=6239 GN=lep-2 PE=1 SV=1	Y55F3AM.6a|wormpep=CE25488|gene=WBGene00002278|locus=lep-2|status=Confirmed|uniprot=Q9N373|insdc=CCD74063.1	24.2	20.2	19.3	12.6	24.6	4.3	8.6	7.9	late_embryos	15.2	24.6	4.3		14.5	16.2	11.2	8.3	22.1	27.4	23.1	20.1	17.2	20.5	22.8	11.9	4	4.6	26.4	22.8	18.8	19.8	9.2	7.9	29.1	28.4	7.3	13.5	7.9	29.1	16.6
chrX	175769325	175776099	P.uni_g11945_t01	+					2.2	4.4	0.7	6.3	2.6	0.6	1.3	0.9	early_embryos	2.4	6.3	0.6		5	6.2	6.9	6.9	2.5	2.7	1.5	8.1	7.4	4	1.8	3.1	0.6	0.6	2.8	2.4	0.7	0.6	1.3	1.2	4.4	4.1	0.9	2.4	0.9	8.1	3.16
chrX	175771244	175794317	P.uni_g11946_t10	-		sp|G5EE01|PTEN_CAEEL	Phosphatidylinositol 3,4,5-trisphosphate 3-phosphatase and dual-specificity protein phosphatase daf-18 OS=Caenorhabditis elegans OX=6239 GN=daf-18 PE=1 SV=1	T07A9.6|wormpep=CE26385|gene=WBGene00000913|locus=daf-18|status=Confirmed|uniprot=G5EE01|insdc=CCD73977.1|product="Phosphatidylinositol|3,4,5-trisphosphate|3-phosphatase|and|dual-specificity|protein|phosphatase|daf-18"	4.4	4.4	5.7	7.4	12.9	5.4	7	8.1	late_embryos	6.9	12.9	4.4		6.7	7	7.8	8.1	5.2	4.9	3.2	9	7	3.8	2.3	2.6	4.9	5.8	13.9	11.9	5.2	6.1	7	7	8.4	7.8	7.2	7	8.1	13.9	6.716
chrX	175801955	175805688	P.uni_g11947_t01	-					0.2	0	0	1	0	0	0.3	0.5	low_expression	0.3	1	0		0.3	0.3	1.3	2.1	0.3	0.3	0	0	0	0	0	0.3	0	0	0	0	0	0	0.3	0.3	0.3	0	0.5	0.5	0.5	2.1	0.292
chrX	175862388	175866651	P.uni_g11948_t01	+					0	0	0	0	0	1.7	16.8	3.4	intestine	2.7	16.8	0		0	0	0	0	0	0	0	0	0	0	0	0	3.4	0	0	0	0	0	16.8	16.8	0	0	0	0	3.4	16.8	1.616
chrX	175876059	175881784	P.uni_g11949_t01	+		tr|A0A0B2V6V1|A0A0B2V6V1_TOXCA	Uncharacterized protein OS=Toxocara canis OX=6265 GN=Tcan_10948 PE=4 SV=1		1.7	0	6.6	0	7.9	8.6	0	1.3	carcass	3.3	8.6	0		0	0	0	0	3.9	1.3	0	0	0	0	0	0	7.9	9.2	7.9	7.9	6.6	6.6	0	0	0	1.3	1.3	1.3	1.3	9.2	2.26
chrX	175883365	175883647	P.uni_g11950_t01	-					0	1.2	0	0	0	0	0	3.5	low_expression	0.6	3.5	0		0	0	0	0	0	0	0	0	0	3.5	0	0	0	0	0	0	0	0	0	0	14.2	14.2	0	7.1	3.5	14.2	1.7
chrX	175895001	175911847	P.uni_g11951_t01	+		sp|Q0EEE2|PTHD3_MOUSE	Patched domain-containing protein 3 OS=Mus musculus OX=10090 GN=Ptchd3 PE=1 SV=1	R09H10.4|wormpep=CE12664|gene=WBGene00004228|locus=ptr-14|status=Confirmed|uniprot=Q21883|insdc=CAB00873.1|product="SSD|domain-containing|protein"	0.1	0	0	0.1	0.2	10	0.1	6.8	carcass	2.2	10	0		0	0	0	0.2	0.2	0	0	0	0	0	0	0.2	9.5	10.5	0.2	0.2	0	0	0	0.2	0	0	6.1	6.1	6.8	10.5	1.608
chrX	175923348	175924941	P.uni_g11952_t01	-		tr|A0A0M3I2B2|A0A0M3I2B2_ASCLU	Uncharacterized protein OS=Ascaris lumbricoides OX=6252 PE=4 SV=1		0	0	0	0	0	0	0	0	low_expression	0	0	0		0	0	0	0	0	0	0	0	0	0	0	0	0	0	0	0	0	0	0	0	0	0	0	0	0	0	0
chrX	175948997	175954365	P.uni_g11953_t02	+		sp|Q5T6V5|QSPP_HUMAN	Queuosine salvage protein OS=Homo sapiens OX=9606 GN=C9orf64 PE=1 SV=1	C11D2.4|wormpep=CE31300|gene=WBGene00015702|status=Confirmed|uniprot=O45069|insdc=CCD64242.1|product="Queuosine|salvage|protein"	4.9	0.3	6.1	3.1	0.8	3.7	3.3	4.1	ovary	3.3	6.1	0.3		4.1	3.3	3.3	1.6	9	4.1	1.6	0.8	0	0	0.8	1.6	4.1	3.3	0.8	0.8	5.7	6.5	2.5	4.1	3.3	3.3	4.9	3.3	4.1	9	3.076
chrX	175955842	175963825	P.uni_g11954_t01	+		sp|Q1JP73|QSPP_BOVIN	Queuosine salvage protein OS=Bos taurus OX=9913 PE=2 SV=1	C11D2.4|wormpep=CE31300|gene=WBGene00015702|status=Confirmed|uniprot=O45069|insdc=CCD64242.1|product="Queuosine|salvage|protein"	4.1	0.4	6.4	3.4	4.1	7	4.7	3.5	carcass	4.2	7	0.4		4.1	4.1	2.9	2.3	7.6	3.5	1.2	1.2	0.6	0	0.6	4.1	7	7	4.1	4.1	6.4	6.4	4.7	4.7	4.1	3.5	3.5	1.8	3.5	7.6	3.72
chrX	175983305	176003779	P.uni_g11955_t05	+		sp|Q21006|NHR34_CAEEL	Nuclear hormone receptor family member nhr-34 OS=Caenorhabditis elegans OX=6239 GN=nhr-34 PE=2 SV=3	F58G6.5a|wormpep=CE27764|gene=WBGene00003627|locus=nhr-34|status=Confirmed|uniprot=Q21006|insdc=CAA92467.2|product="Nuclear|hormone|receptor|family|member|nhr-34"	0	0.1	0.1	0.1	0.9	8.7	6.5	7.8	carcass	3	8.7	0		0.1	0	0.1	0.1	0	0	0.1	0	0.1	0.1	0	0.1	8.7	8.6	1	0.8	0.1	0.1	6.2	6.8	0.3	0.3	8.1	4.6	7.8	8.7	2.164
chrX	175980687	175983618	P.uni_g11956_t01	-					0	0	0	0	0	2.9	3.3	2.4	low_expression	1.1	3.3	0		0	0	0	0	0	0	0	0	0	0	0	0	2.7	3.1	0	0	0	0	3.8	2.7	0	0	2.4	2.4	2.4	3.8	0.78
chrX	175994417	176003717	P.uni_g11957_t02	-					0	0.1	0.1	0.1	0.5	5.9	3.9	5.3	carcass	2	5.9	0		0	0.1	0.1	0.1	0	0	0.1	0	0.1	0	0.1	0.1	5.8	5.9	0.6	0.4	0.1	0.1	3.7	4	0.2	0.3	5.9	3.4	5.3	5.9	1.456
chrX	176016081	176024673	P.uni_g11958_t01	+		sp|Q9U518|ASPG_DIRIM	L-asparaginase OS=Dirofilaria immitis OX=6287 PE=1 SV=1	C27A7.5c|wormpep=CE20529|gene=WBGene00007756|status=Confirmed|uniprot=Q9U3P0|insdc=CAB02790.1|product="ANK_REP_REGION|domain-containing|protein"	0	0	0	0.1	0	1.4	0.6	0.4	low_expression	0.3	1.4	0		0	0	0	0.4	0	0	0	0	0	0	0	0	1.2	1.6	0	0	0	0	0.8	0.4	0.4	0	0.8	0.8	0.4	1.6	0.272
chrX	176026031	176040592	P.uni_g11959_t01	-		sp|P23492|PNPH_MOUSE	Purine nucleoside phosphorylase OS=Mus musculus OX=10090 GN=Pnp PE=1 SV=2	K02D7.1b|wormpep=CE48628|gene=WBGene00019298|locus=pnp-1|status=Partially_confirmed|uniprot=U4PSA1|insdc=CDH93470.1|product="Purine|nucleoside|phosphorylase"	0.4	0.7	6.1	0.7	3	8.1	11.9	11.6	intestine	5.3	11.9	0.4		1.4	0.9	0.3	0.1	0.5	0.4	0.4	0.5	0.4	0.4	1.3	4.9	7.9	8.3	3.1	2.8	6.3	5.9	12.1	11.6	8.4	8.3	10.3	10.1	11.6	12.1	4.728
chrX	176042399	176044095	P.uni_g11960_t01	+		tr|A0A183UUV2|A0A183UUV2_TOXCA	GLOBIN domain-containing protein OS=Toxocara canis OX=6265 GN=TCNE_LOCUS12272 PE=3 SV=1		0	0	0	0	0	5	0	0	low_expression	0.6	5	0		0	0	0	0	0	0	0	0	0	0	0	0	5	5	0	0	0	0	0	0	0	0	0	0	0	5	0.4
chrX	176048825	176067425	P.uni_g11961_t01	-		sp|Q5DX34|RPGRH_CAEEL	X-linked retinitis pigmentosa GTPase regulator homolog OS=Caenorhabditis elegans OX=6239 GN=glo-4 PE=1 SV=2	F07C3.4|wormpep=CE47730|gene=WBGene00017195|locus=glo-4|status=Confirmed|uniprot=Q5DX34|insdc=CCD68933.2|product="X-linked|retinitis|pigmentosa|GTPase|regulator|homolog"	18.9	3	14.6	9	7.9	3.7	6	10.3	testis_mitosis	9.2	18.9	3		6.6	10.7	10.5	8	16.9	18.9	21	15.2	5.6	2.3	1	1.8	3.5	3.9	7.6	8.2	14.4	14.8	5.4	6.6	8.6	8.4	12.1	6	10.3	21	9.132
chrX	176069555	176072408	P.uni_g11962_t01	-		tr|A0A0M3IAM7|A0A0M3IAM7_ASCLU	Uncharacterized protein OS=Ascaris lumbricoides OX=6252 PE=4 SV=1	W09G12.10|wormpep=CE38880|gene=WBGene00044463|status=Confirmed|uniprot=Q4R121|insdc=CCD74024.1	0	0	0	0	0	2.3	0	2.3	low_expression	0.6	2.3	0		0	0	0	0	0	0	0	0	0	0	0	0	2.3	2.3	0	0	0	0	0	0	0	0	0	0	2.3	2.3	0.276
chrX	176086684	176089947	P.uni_g11963_t02	-		tr|A0A0M3IHS9|A0A0M3IHS9_ASCLU	Uncharacterized protein OS=Ascaris lumbricoides OX=6252 PE=4 SV=1		0	0	0.7	0.4	2.8	6.9	0	1.4	low_expression	1.5	6.9	0		0	1.4	0	0	0	0	0	0	0	0	0	0	6.9	6.9	2.8	2.8	1.4	0	0	0	0	0	0	1.4	1.4	6.9	1
chrX	176092877	176098654	P.uni_g11964_t01	-		tr|A0A0M3IHT0|A0A0M3IHT0_ASCLU	Uncharacterized protein OS=Ascaris lumbricoides OX=6252 PE=4 SV=1		0	0	0.2	0	0	62.6	2.2	55.5	carcass	15.1	62.6	0		0	0	0	0	0	0	0	0	0	0	0	0	61.2	64	0	0	0.4	0	2.4	2	0	0	38.2	73.6	55.5	73.6	11.892
chrX	176133602	176143391	P.uni_g11965_t01	+		sp|O17204|OSTA1_CAEEL	Organic solute transporter alpha-like protein 1 OS=Caenorhabditis elegans OX=6239 GN=osta-1 PE=3 SV=2	C01B12.4|wormpep=CE34642|gene=WBGene00015287|locus=osta-1|status=Confirmed|uniprot=O17204|insdc=CCD61134.1|product="Organic|solute|transporter|alpha-like|protein|1"	0	0	0	0	3.3	2.9	0	0	low_expression	0.8	3.3	0		0	0	0	0	0	0	0	0	0	0	0	0	2.9	2.9	2.9	3.6	0	0	0	0	0	0	0	0.7	0	3.6	0.52
chrX	176153468	176155724	P.uni_g11966_t01	+		sp|P50238|CRIP1_HUMAN	Cysteine-rich protein 1 OS=Homo sapiens OX=9606 GN=CRIP1 PE=1 SV=3	F20D12.5|wormpep=CE29767|gene=WBGene00017644|locus=exc-9|status=Confirmed|uniprot=Q19641|insdc=CCD67720.1|product="LIM|zinc-binding|domain-containing|protein"	3.9	22	176.4	0	85.3	172.5	711.2	62	intestine	154.1	711.2	0		0	0	0	0	3.9	3.9	3.9	0	0	3.9	62	112.4	155	189.9	89.1	81.4	174.4	178.3	686	736.4	54.3	58.1	34.9	19.4	62	736.4	108.368
chrX	176173641	176187316	P.uni_g11967_t01	-		sp|Q27464|G6PD_CAEEL	Glucose-6-phosphate 1-dehydrogenase OS=Caenorhabditis elegans OX=6239 GN=gspd-1 PE=3 SV=1	B0035.5|wormpep=CE05163|gene=WBGene00007108|locus=gspd-1|status=Confirmed|uniprot=Q27464|insdc=CAA97412.1|product="Glucose-6-phosphate|1-dehydrogenase"	13.8	3.2	5.5	9.2	8.2	3.8	7.2	3.7	testis_mitosis	6.8	13.8	3.2		8.7	10.4	9.9	7.9	13.3	15.2	13	10.7	4.8	3.7	1.1	2	3.9	3.7	8.5	7.9	5.6	5.4	7.1	7.3	3.9	3.9	3.9	2.5	3.7	15.2	6.72
chrX	176192845	176196924	P.uni_g11968_t01	-		sp|Q17435|PFD4_CAEEL	Probable prefoldin subunit 4 OS=Caenorhabditis elegans OX=6239 GN=pfd-4 PE=2 SV=1	B0035.4|wormpep=CE05162|gene=WBGene00007107|locus=pfd-4|status=Confirmed|uniprot=Q17435|insdc=CAA97410.1|product="Probable|prefoldin|subunit|4"	21.2	3.1	18.9	19.8	14.5	5.8	2.4	2	testis_mitosis	10.9	21.2	2		21.6	23.6	17.6	16.2	19.6	23	20.9	21.6	5.4	2	2	2.7	5.4	6.1	12.8	16.2	19.6	18.2	2.7	2	5.4	5.4	1.4	1.4	2	23.6	10.992
chrX	176201882	176211951	P.uni_g11969_t01	+		sp|Q11186|PLPL2_CAEEL	Patanin-like phospholipase domain-containing protein atgl-1 OS=Caenorhabditis elegans OX=6239 GN=atgl-1 PE=1 SV=2	C05D11.7a|wormpep=CE29663|gene=WBGene00015484|locus=atgl-1|status=Confirmed|uniprot=Q11186|insdc=CCD63196.1|product="Patanin-like|phospholipase|domain-containing|protein"	3.4	0.7	3.8	4.1	4.2	0.4	2	3.1	low_expression	2.7	4.2	0.4		3.1	3.5	4.9	4.9	3.5	3.5	3.1	1.8	0.9	0.9	0.4	0.4	0.4	0.4	3.1	5.3	3.5	4	2.2	1.8	1.3	0.9	3.5	2.6	3.1	5.3	2.52
chrX	176218110	176219025	P.uni_g11970_t05	+		sp|O21882|TMP_BPLSK	Probable tape measure protein OS=Lactococcus phage SK1 OX=31532 PE=3 SV=1		1.1	0	5.5	2.5	16.4	7.2	11.5	9.8	late_embryos	6.7	16.4	0		1.1	1.1	3.3	4.4	1.1	1.1	1.1	1.1	0	0	0	1.1	7.7	6.6	15.3	17.5	5.5	5.5	13.1	9.8	1.1	1.1	1.1	3.3	9.8	17.5	4.512
chrX	176228058	176231620	P.uni_g11971_t01	+		tr|F1KUX6|F1KUX6_ASCSU	PNPLA domain-containing protein OS=Ascaris suum OX=6253 PE=2 SV=1		7.9	1.2	2.9	8.2	3.5	2.3	0	0.6	early_embryos	3.3	8.2	0		6.4	7	9.9	9.3	6.4	8.7	8.7	4.1	2.3	0.6	0.6	0.6	2.9	1.7	3.5	3.5	3.5	2.3	0	0	1.7	1.2	0	0	0.6	9.9	3.42
chrX	176239861	176242011	P.uni_g11972_t01	+		sp|Q10224|TRM9_SCHPO	tRNA (carboxymethyluridine(34)-5-O)-methyltransferase OS=Schizosaccharomyces pombe (strain 972 / ATCC 24843) OX=284812 GN=trm9 PE=3 SV=1	C35D10.12|wormpep=CE01193|gene=WBGene00016448|status=Confirmed|uniprot=Q18489|insdc=CCD66785.1|product="Methyltransf_11|domain-containing|protein"	0	0	0	0	0	1.4	0	0	low_expression	0.2	1.4	0		0	0	0	0	0	0	0	0	0	0	0	0	2.8	0	0	0	0	0	0	0	0	0	0	0	0	2.8	0.112
chrX	176246223	176247295	P.uni_g11973_t01	+		tr|A0A0M3IFT0|A0A0M3IFT0_ASCLU	Methyltransf_11 domain-containing protein OS=Ascaris lumbricoides OX=6252 PE=4 SV=1	C35D10.12|wormpep=CE01193|gene=WBGene00016448|status=Confirmed|uniprot=Q18489|insdc=CCD66785.1|product="Methyltransf_11|domain-containing|protein"	0	0	0	0	0	0	0	0	low_expression	0	0	0		0	0	0	0	0	0	0	0	0	0	0	0	0	0	0	0	0	0	0	0	0	0	0	0	0	0	0
chrX	176251949	176263122	P.uni_g11974_t04	+		sp|P34273|IYD1H_CAEEL	Iodotyrosine dehalogenase 1 homolog OS=Caenorhabditis elegans OX=6239 GN=sup-18 PE=1 SV=3	C02C2.5|wormpep=CE49662|gene=WBGene00015334|locus=sup-18|status=Confirmed|uniprot=P34273|insdc=CCD62530.2|product="Iodotyrosine|dehalogenase|1|homolog"	0	3.6	14	6.7	10.9	3.7	12.7	3.1	ovary	6.8	14	0		12.7	9.2	2.2	2.6	0	0	0	0.4	0.4	3.1	7.4	6.1	3.9	3.5	10	11.8	14	14	11.8	13.5	2.6	2.2	4.4	0.9	3.1	14	5.592
chrX	176272763	176274880	P.uni_g11975_t01	-		tr|A0A183V1I8|A0A183V1I8_TOXCA	G_PROTEIN_RECEP_F1_2 domain-containing protein OS=Toxocara canis OX=6265 GN=TCNE_LOCUS14608 PE=4 SV=1	M04G7.3a|wormpep=CE28624|gene=WBGene00019774|status=Confirmed|uniprot=H2L0H9|insdc=CCD73114.1	0	0	0	0	0	0	0	0	low_expression	0	0	0		0	0	0	0	0	0	0	0	0	0	0	0	0	0	0	0	0	0	0	0	0	0	0	0	0	0	0
chrX	176327611	176360808	P.uni_g11976_t07	+		sp|O75037|KI21B_HUMAN	Kinesin-like protein KIF21B OS=Homo sapiens OX=9606 GN=KIF21B PE=1 SV=2	T01G1.1e|wormpep=CE53084|gene=WBGene00002223|locus=klp-12|status=Confirmed|uniprot=A0A486WUN2|insdc=VGM69513.1|product="WD_REPEATS_REGION|domain-containing|protein"	1.5	3.9	1.4	2.8	2.6	4.5	2.5	7.1	juvenile	3.3	7.1	1.4		0.7	4.1	2.9	3.3	2.3	1.5	0.6	0.6	4.6	4.7	2.5	3.9	4.4	4.5	2.7	2.4	1.3	1.5	2.5	2.4	9	8.8	5.8	8.2	7.1	9	3.692
chrX	176359050	176367750	P.uni_g11977_t01	-		tr|A0A0M3IAD8|A0A0M3IAD8_ASCLU	Uncharacterized protein OS=Ascaris lumbricoides OX=6252 PE=4 SV=1	T01G1.2|wormpep=CE12970|gene=WBGene00011337|status=Confirmed|uniprot=O45723|insdc=CAB07272.1	0.3	1.6	0.3	1	0.2	1.3	0.8	1.6	low_expression	0.9	1.6	0.2		0.4	1.4	1	1.1	0.4	0.3	0.1	0.1	1.6	2.4	0.7	1.6	1.4	1.2	0.3	0.1	0.3	0.3	0.8	0.7	3	2.6	1.2	2.6	1.6	3	1.088
chrX	176377565	176385448	P.uni_g11978_t01	+					0.3	0.8	0	0.5	0.8	1.6	1.6	2.5	low_expression	1	2.5	0		0.3	0.6	0.3	0.9	0.3	0.3	0.3	0.3	0.9	0.9	0.6	1.3	1.9	1.3	0.9	0.6	0	0	1.6	1.6	4.1	4.1	1.9	4.1	2.5	4.1	1.264
chrX	176385449	176411450	P.uni_g11979_t01	+		sp|Q9QXL2|KI21A_MOUSE	Kinesin-like protein KIF21A OS=Mus musculus OX=10090 GN=Kif21a PE=1 SV=2	T01G1.1d|wormpep=CE42645|gene=WBGene00002223|locus=klp-12|status=Confirmed|uniprot=B3GWD7|insdc=CAQ58111.1|product="WD_REPEATS_REGION|domain-containing|protein"	1	2.3	0.7	1.6	1.5	3.2	3.1	3	low_expression	2	3.2	0.7		0.6	2.8	1.5	1.5	1.6	0.9	0.4	0.1	2	2.9	2	4.8	3.3	3	1.6	1.3	0.5	0.9	2.8	3.4	3.5	3.5	2.5	4.1	3	4.8	2.18
chrX	176424342	176428449	P.uni_g11980_t01	+					0.1	0.3	0	0.9	0.2	0	0.2	1.5	low_expression	0.4	1.5	0		0.2	0.5	1.2	1.7	0.2	0	0.2	0.2	0.2	0.2	0.5	1.5	0	0	0.2	0.2	0	0	0.2	0.2	0	0	1	0.5	1.5	1.7	0.416
chrX	176428450	176438902	P.uni_g11981_t02	+		tr|A0A0M3IE87|A0A0M3IE87_ASCLU	Uncharacterized protein OS=Ascaris lumbricoides OX=6252 PE=4 SV=1		11.6	1.6	22.1	8.2	13.5	3.6	14.8	12.4	ovary	11	22.1	1.6		15	8.4	4.7	4.7	13.1	12.8	8.8	2.6	1.8	1.5	1.5	3.6	3.6	3.6	13.5	13.5	22.2	21.9	13.1	16.4	7.7	7.3	17.1	5.8	12.4	22.2	9.464
chrX	176462560	176468713	P.uni_g11982_t02	-		tr|A0A0B2UTU6|A0A0B2UTU6_TOXCA	Uncharacterized protein OS=Toxocara canis OX=6265 GN=Tcan_17128 PE=4 SV=1		0	0	26.1	4.7	7.5	0	0	3.2	ovary	5.2	26.1	0		12.6	4.7	0.8	0.8	0	0	0	0	0	0	0	0	0	0	5.5	9.5	26.1	26.1	0	0	0	0	5.5	0	3.2	26.1	3.792
chrX	176472488	176485585	P.uni_g11983_t01	-		sp|Q18680|IPYR_CAEEL	Inorganic pyrophosphatase 1 OS=Caenorhabditis elegans OX=6239 GN=pyp-1 PE=1 SV=5	C47E12.4c|wormpep=CE48296|gene=WBGene00008149|locus=pyp-1|status=Confirmed|uniprot=Q18680|insdc=CAA93107.4|product="Inorganic|pyrophosphatase|1"	88.4	10.9	59	17.1	17.2	49.9	45.5	13.4	testis_mitosis	37.7	88.4	10.9		17.1	11.4	15.8	24.2	86	87.3	92	74.2	20.1	7.7	5	35.9	48.4	51.4	15.8	18.5	57.8	60.1	42.6	48.4	32.2	31.9	10.4	10.7	13.4	92	36.732
chrX	176494665	176497495	P.uni_g11984_t03	+		tr|A0A0B2UVG9|A0A0B2UVG9_TOXCA	Uncharacterized protein OS=Toxocara canis OX=6265 GN=Tcan_17131 PE=4 SV=1	H01G02.1b|wormpep=CE45421|gene=WBGene00010348|status=Confirmed|uniprot=E3W759|insdc=CBX53329.1	0	0.5	2.8	0	1.4	101.1	8.3	19.4	carcass	16.7	101.1	0		0	0	0	0	0	0	0	0	0	0	1.4	4.2	102.5	99.7	1.4	1.4	2.8	2.8	8.3	8.3	599.7	599.7	6.9	52.6	19.4	599.7	60.444
chrX	176519351	176532473	P.uni_g11985_t03	+		tr|A0A183V6J6|A0A183V6J6_TOXCA	Uncharacterized protein OS=Toxocara canis OX=6265 GN=TCNE_LOCUS16366 PE=4 SV=1		1.8	0.3	7.5	2.2	10.5	1.1	9.1	2.7	late_embryos	4.4	10.5	0.3		1.6	1.6	2.7	2.7	1.6	1.6	2.1	1.6	0	0.5	0.5	2.1	1.1	1.1	10.2	10.7	7	8	8.6	9.6	2.7	2.1	3.7	2.7	2.7	10.7	3.552
chrX	176541040	176544159	P.uni_g11986_t01	+		sp|V6CLJ5|LAG1_CAEEL	Suppressor of hairless protein homolog OS=Caenorhabditis elegans OX=6239 GN=lag-1 PE=1 SV=1	K08B4.1c|wormpep=CE49374|gene=WBGene00002245|locus=lag-1|status=Confirmed|uniprot=V6CK60|insdc=CDK13424.1	3.4	0.9	6.5	2.6	5.5	1.1	8	2.2	intestine	3.8	8	0.9		2.9	2.9	2.2	2.2	2.9	3.6	3.6	2.2	0.7	0.7	1.4	7.2	0.7	1.4	5.1	5.8	6.5	6.5	8.7	7.2	2.2	2.2	2.2	0.7	2.2	8.7	3.356
chrX	176550734	176558360	P.uni_g11987_t01	+		sp|V6CLJ5|LAG1_CAEEL	Suppressor of hairless protein homolog OS=Caenorhabditis elegans OX=6239 GN=lag-1 PE=1 SV=1	K08B4.1c|wormpep=CE49374|gene=WBGene00002245|locus=lag-1|status=Confirmed|uniprot=V6CK60|insdc=CDK13424.1	11.5	1.9	5.4	9.4	9.3	1.3	4.2	1.3	testis_mitosis	5.5	11.5	1.3		10.8	11.8	8.2	6.6	10	11.6	12.9	8.4	2.1	0.8	2.9	20.8	1.3	1.3	9.7	8.9	5.3	5.5	3.9	4.5	2.9	2.4	2.4	0.8	1.3	20.8	6.284
chrX	176562379	176572021	P.uni_g11988_t02	-		tr|A0A0B2VDD6|A0A0B2VDD6_TOXCA	Uncharacterized protein OS=Toxocara canis OX=6265 GN=Tcan_07972 PE=4 SV=1	F47B7.7a|wormpep=CE35544|gene=WBGene00018538|locus=marg-1|status=Confirmed|uniprot=H2KZY6|insdc=CCD70498.1	0	0	7.6	0	0	1.3	0	2	low_expression	1.4	7.6	0		0	0	0	0	0	0	0	0	0	0	0	0	1	1.5	0	0	7.1	8.1	0	0	0	0	3	1	2	8.1	0.948
chrX	176590327	176591301	P.uni_g11989_t02	-					0	0	0	0	0	9.5	0	0	low_expression	1.2	9.5	0		0	0	0	0	0	0	0	0	0	0	0	0	12.6	6.3	0	0	0	0	0	0	0	0	0	0	0	12.6	0.756
chrX	176595670	176609054	P.uni_g11990_t01	+		sp|P02566|MYO4_CAEEL	Myosin-4 OS=Caenorhabditis elegans OX=6239 GN=unc-54 PE=1 SV=2	F11C3.3|wormpep=CE09349|gene=WBGene00006789|locus=unc-54|status=Confirmed|uniprot=P02566|insdc=CAB04089.1|product="Myosin-4"	0.4	0.1	19.6	3.9	9.2	231.9	1.7	355.2	juvenile	77.7	355.2	0.1		7.8	3.2	1.4	3.2	0.8	0.3	0.2	0.5	0.2	0	0.2	0.8	231.1	232.6	8.6	9.8	19.8	19.4	1.9	1.4	0.2	0.2	246.8	517.1	355.2	517.1	66.508
chrX	176612428	176619778	P.uni_g11991_t02	+		sp|P02566|MYO4_CAEEL	Myosin-4 OS=Caenorhabditis elegans OX=6239 GN=unc-54 PE=1 SV=2	F11C3.3|wormpep=CE09349|gene=WBGene00006789|locus=unc-54|status=Confirmed|uniprot=P02566|insdc=CAB04089.1|product="Myosin-4"	0.8	1.3	117.1	50.1	92.7	0.6	0.3	17.5	ovary	35	117.1	0.3		52.6	42	58.9	47	2.5	0	0	0.6	0.6	1.3	1.9	2.5	0.6	0.6	93.3	92	116.5	117.7	0.6	0	6.3	5.6	40.7	1.9	17.5	117.7	28.128
chrX	176622755	176628558	P.uni_g11992_t01	+		sp|P02566|MYO4_CAEEL	Myosin-4 OS=Caenorhabditis elegans OX=6239 GN=unc-54 PE=1 SV=2	F11C3.3|wormpep=CE09349|gene=WBGene00006789|locus=unc-54|status=Confirmed|uniprot=P02566|insdc=CAB04089.1|product="Myosin-4"	1.3	1.1	174.2	101.1	151.2	0.9	0.6	21.7	ovary	56.5	174.2	0.6		97.1	122.1	111.1	73.9	2.9	0.7	0.4	0.4	1.1	1.1	1.1	0.4	0.7	1.1	149.7	152.6	171	177.3	0.4	0.7	3.7	3.7	58.1	2.9	21.7	177.3	46.236
chrX	176632132	176642668	P.uni_g11993_t03	+		sp|Q8CFE2|HPF1_MOUSE	Histone PARylation factor 1 OS=Mus musculus OX=10090 GN=Hpf1 PE=1 SV=1	JC8.7a|wormpep=CE17991|gene=WBGene00010439|status=Confirmed|uniprot=O62291|insdc=CAB05227.1	16.7	1.5	4.3	9	4.8	0.6	1	0.5	testis_mitosis	4.8	16.7	0.5		6	9.8	11.2	8.9	18.4	16	15.8	8.1	2.2	1.4	1	0.7	0.7	0.5	4.8	4.8	4.3	4.3	1.2	0.7	2.2	1.9	0.5	1	0.5	18.4	5.076
chrX	176662560	176665918	P.uni_g11994_t01	+		tr|A0A0B2VI47|A0A0B2VI47_TOXCA	Uncharacterized protein OS=Toxocara canis OX=6265 GN=Tcan_12415 PE=4 SV=1		0	0	94.3	6.6	15.4	26.5	0	6.4	ovary	18.6	94.3	0		15.9	8.5	2.1	0	0	0	0	0	0	0	0	0	26.5	26.5	14.8	15.9	95.3	93.2	0	0	4.2	3.2	9.5	6.4	6.4	95.3	13.136
chrX	176678122	176697825	P.uni_g11995_t01	+		tr|A0A0M3IRA8|A0A0M3IRA8_ASCLU	Uncharacterized protein OS=Ascaris lumbricoides OX=6252 PE=4 SV=1	Y40C5A.3j|wormpep=CE49596|gene=WBGene00021496|locus=daf-42|status=Partially_confirmed|uniprot=W6RR15|insdc=CDM63545.1	0.2	0	6.5	2.7	2.2	0.4	1.2	0.5	low_expression	1.7	6.5	0		6.1	3.4	0.8	0.5	0.5	0	0	0.3	0	0	0	0.3	0.3	0.5	2.6	1.8	6.1	6.8	1.1	1.3	0	0	1.6	0.3	0.5	6.8	1.392
chrX	176703570	176705548	P.uni_g11996_t01	+					0	0	1.8	0	1.8	0.9	18.7	0	intestine	2.9	18.7	0		0	0	0	0	0	0	0	0	0	0	0	0	0	1.8	1.8	1.8	1.8	1.8	19.6	17.8	0	0	1.8	0	0	19.6	1.928
chrX	176707515	176731396	P.uni_g11997_t01	-		sp|Q16720|AT2B3_HUMAN	Plasma membrane calcium-transporting ATPase 3 OS=Homo sapiens OX=9606 GN=ATP2B3 PE=1 SV=3	W09C2.3a|wormpep=CE32951|gene=WBGene00003151|locus=mca-1|status=Confirmed|uniprot=G5EFR6|insdc=CAB61039.2|product="Calcium-transporting|ATPase"	0.2	0.6	0.1	0.2	6.9	10.5	56.9	21.8	intestine	12.1	56.9	0.1		0.1	0.2	0.2	0.3	0.1	0.1	0.3	0.5	0.7	0.7	0.3	0.2	10.3	10.6	7	6.8	0.1	0	58	55.8	1.5	1.5	22.3	17.7	21.8	58	8.684
chrX	176731397	176764146	P.uni_g11998_t04	-		sp|O95786|DDX58_HUMAN	Antiviral innate immune response receptor RIG-I OS=Homo sapiens OX=9606 GN=DDX58 PE=1 SV=2	F15B10.2a|wormpep=CE16988|gene=WBGene00001090|locus=drh-1|status=Confirmed|uniprot=G5EDI8|insdc=CCD62350.1	9.6	5.4	9.6	3.8	6.2	3.4	8.6	8.6	testis_mitosis	6.9	9.6	3.4		3.1	3.1	4.1	4.7	8.3	10.2	10.2	9.7	9	5.2	2	1.8	3.6	3.2	6.1	6.3	9.7	9.5	8.6	8.6	9	9.3	6.6	8.1	8.6	10.2	6.744
chrX	176733884	176735662	P.uni_g11999_t01	+					3.1	4	1.3	2.7	0	0	2.7	2.7	low_expression	2.1	4	0		2.7	1.3	2.7	4	2.7	2.7	4	5.4	5.4	4	2.7	1.3	0	0	0	0	1.3	1.3	2.7	2.7	4	5.4	4	5.4	2.7	5.4	2.736
chrX	176779457	176788333	P.uni_g12000_t01	+		sp|P34272|SL173_CAEEL	Uncharacterized transporter slc-17.3 OS=Caenorhabditis elegans OX=6239 GN=slc-17.3 PE=3 SV=2	ZK682.2|wormpep=CE07636|gene=WBGene00022788|locus=slc-17.7|status=Confirmed|uniprot=Q23576|insdc=CCD69797.1|product="MFS|domain-containing|protein"	4	0.7	5.3	3.3	2.7	2.5	2.9	2.7	ovary	3	5.3	0.7		4.3	3.1	3.1	2.7	2.7	5.1	4.3	3.1	1.2	0.4	0.4	1.6	2.7	2.3	2.7	2.7	5.5	5.1	3.5	2.3	2.3	2.7	2.7	2	2.7	5.5	2.848
chrX	176820782	176829450	P.uni_g12001_t01	+		sp|V6CJ04|BICD_CAEEL	Protein bicaudal D homolog OS=Caenorhabditis elegans OX=6239 GN=bicd-1 PE=1 SV=1	C43G2.2a|wormpep=CE49379|gene=WBGene00016611|locus=bicd-1|status=Confirmed|uniprot=V6CJ04|insdc=CDK13418.1|product="Protein|bicaudal|D|homolog"	5	3.2	12.4	15.3	19.7	21.3	27.7	22.5	intestine	15.9	27.7	3.2		14	12.6	15.4	19.2	10.8	2.3	1.9	1.4	3.7	2.3	3.7	7.5	21.5	21.1	20.1	19.2	12.6	12.2	27.2	28.1	9.4	8.9	25.7	20.6	22.5	28.1	13.756
chrX	176829144	176836348	P.uni_g12002_t01	-		tr|A0A0B2UXG0|A0A0B2UXG0_TOXCA	Uncharacterized protein OS=Toxocara canis OX=6265 GN=Tcan_06642 PE=4 SV=1		0.9	40.8	1	3.1	4	4.4	0.7	12.1	testis_meiosis	8.4	40.8	0.7		2.7	2.7	3.4	3.4	2	0.7	0	7.4	35	40.4	47.1	22.2	4.7	4	4	4	1.3	0.7	0.7	0.7	31	34.3	11.4	24.9	12.1	47.1	12.032
chrX	176836825	176841443	P.uni_g12003_t01	+		sp|V6CJ04|BICD_CAEEL	Protein bicaudal D homolog OS=Caenorhabditis elegans OX=6239 GN=bicd-1 PE=1 SV=1	C43G2.2a|wormpep=CE49379|gene=WBGene00016611|locus=bicd-1|status=Confirmed|uniprot=V6CJ04|insdc=CDK13418.1|product="Protein|bicaudal|D|homolog"	0.9	0.8	2.4	8.6	4.1	2.5	5.2	0.7	early_embryos	3.1	8.6	0.7		5.5	8.5	10.9	9.5	1.2	0.7	0.7	1	0.7	0.7	1	3.2	2.7	2.2	4	4.2	2.5	2.2	5.2	5.2	0.7	1	1	0.7	0.7	10.9	3.036
chrX	176841581	176847947	P.uni_g12004_t01	+					0	0	0.5	5.4	4.2	0	0	0	low_expression	1.3	5.4	0		5.6	11.2	2.8	1.8	0	0	0	0	0	0	0	0.3	0	0	4.3	4.1	0.5	0.5	0	0	0	0	0	0	0	11.2	1.244
chrX	176854418	176858227	P.uni_g12005_t01	+		tr|A0A0M3I872|A0A0M3I872_ASCLU	Uncharacterized protein OS=Ascaris lumbricoides OX=6252 PE=4 SV=1	T02E1.8a|wormpep=CE34981|gene=WBGene00011380|status=Confirmed|uniprot=G5EGG5|insdc=CAE17944.1	0	0	0.3	2.1	3.7	0.3	0	0	low_expression	0.8	3.7	0		1.4	2.3	2.3	2.3	0	0	0	0	0	0	0	0	0	0.5	4.1	3.2	0	0.5	0	0	0	0	0	0	0	4.1	0.664
chrX	176868779	176875825	P.uni_g12006_t05	-		tr|A0A0M3I873|A0A0M3I873_ASCLU	ShKT domain-containing protein OS=Ascaris lumbricoides OX=6252 PE=4 SV=1		6.9	1	5.2	0.8	3.2	52.3	12.1	18.1	carcass	12.4	52.3	0.8		1.5	0.5	1	0	9.8	7.4	3.4	4.4	2	0.5	0.5	0.5	53	51.5	2.5	3.9	4.9	5.4	11.3	12.8	1.5	1.5	15.2	11.8	18.1	53	8.996
chrX	176876843	176879679	P.uni_g12007_t01	-		sp|P29778|OV251_ONCVO	Small heat shock protein OV25-1 OS=Onchocerca volvulus OX=6282 GN=OV25-1 PE=2 SV=1	F52E1.7a|wormpep=CE04635|gene=WBGene00002021|locus=hsp-17|status=Partially_confirmed|uniprot=Q20660|insdc=CCD70808.1|product="SHSP|domain-containing|protein"	1066.7	489.5	12420.6	612	782.2	52.8	106.2	1279.5	ovary	2101.2	12420.6	52.8		1589	631.5	163	64.4	1082.2	1180.8	937	1413.7	804.1	386.3	278.1	165.8	50.7	54.8	708.2	856.2	11921.9	12919.2	104.1	108.2	643.8	705.5	2119.2	153.4	1279.5	12919.2	1612.82
chrX	176883727	176894433	P.uni_g12008_t06	-		sp|Q9C552|PUM23_ARATH	Pumilio homolog 23 OS=Arabidopsis thaliana OX=3702 GN=APUM23 PE=1 SV=1	ZK792.5|wormpep=CE46901|gene=WBGene00014078|status=Confirmed|uniprot=Q23591|insdc=CAA92631.2	15.3	0.9	8.9	3.9	3.2	1.6	2.4	3.2	testis_mitosis	4.9	15.3	0.9		2	3.6	4.9	4.9	11.7	13.3	21	10.9	2	0.4	0.4	1.2	1.6	1.6	3.6	2.8	8.5	9.3	2.4	2.4	3.2	2.4	4.9	3.6	3.2	21	5.032
chrX	176897754	176906305	P.uni_g12009_t02	-		sp|P23175|RASH_MSVNS	GTPase HRas OS=Murine sarcoma virus NS.C58 OX=11815 GN=H-RAS PE=3 SV=1	ZK792.6|wormpep=CE03827|gene=WBGene00002335|locus=let-60|status=Confirmed|uniprot=P22981|insdc=CAA92630.1|product="Ras|protein|let-60"	13.6	2	6	12.2	8.7	5.4	7.5	3	testis_mitosis	7.3	13.6	2		9.8	12	14	13	12.8	12.3	15.8	7.8	2.8	0.8	2.3	7.8	5	5.8	8	9.3	6	6	7.5	7.5	1.8	2.3	2.5	2.3	3	15.8	7.128
chrX	176908768	176922115	P.uni_g12010_t01	-		tr|A0A0M3I5D9|A0A0M3I5D9_ASCLU	Uncharacterized protein OS=Ascaris lumbricoides OX=6252 PE=4 SV=2	C06E7.2a|wormpep=CE33516|gene=WBGene00015539|status=Confirmed|uniprot=Q17731|insdc=CCD63370.1	0.8	0.1	53.4	4.6	8.9	7.2	1.9	11.3	ovary	11	53.4	0.1		10.8	5.4	1.3	0.8	1.6	0.5	0.3	0.3	0.3	0	0	0.8	7.3	7	8.1	9.7	55.3	51.5	1.9	1.9	0.5	0.8	14.6	3.2	11.3	55.3	7.808
chrX	176947932	176949876	P.uni_g12011_t01	+					12.9	9.4	0.3	8	1.5	0	0.5	0	testis_mitosis	4.1	12.9	0		6.2	6.7	10.3	8.7	10.3	11.8	16.5	12.9	12.9	10.8	4.6	2.1	0	0	1.5	1.5	0.5	0	0.5	0.5	1	1	0	0.5	0	16.5	4.832
chrX	176947932	176986337	P.uni_g12012_t01	-		sp|Q9U263|SET26_CAEEL	Histone-lysine N-methyltransferase set-26 OS=Caenorhabditis elegans OX=6239 GN=set-26 PE=1 SV=3	Y51H4A.12|wormpep=CE25361|gene=WBGene00013106|locus=set-26|status=Confirmed|uniprot=Q9U263|insdc=CAB63382.3|product="Histone-lysine|N-methyltransferase|set-26"	8.8	7.4	5.2	6.8	8.4	1.1	7.4	4.4	testis_mitosis	6.2	8.8	1.1		5	5	7.5	9.8	8.5	8.3	9.5	5.1	10.9	7.4	3.8	2.4	1	1.2	7.9	8.8	5.2	5.2	7.1	7.7	9.6	9.6	4.2	5.4	4.4	10.9	6.42
chrX	176986538	177002300	P.uni_g12013_t01	+		sp|Q7T0Q5|NOL10_XENLA	Nucleolar protein 10 OS=Xenopus laevis OX=8355 GN=nol10 PE=2 SV=1	F32E10.1|wormpep=CE04474|gene=WBGene00017989|locus=nol-10|status=Confirmed|uniprot=Q19974|insdc=CCD70432.1|product="NUC153|domain-containing|protein"	6.6	0.6	1.5	4.2	1.5	0.7	1.4	1.2	testis_mitosis	2.2	6.6	0.6		5.1	3.9	3.2	4.4	5.5	7.1	7.1	3	1.4	0.2	0.2	0.5	0.7	0.7	1.4	1.6	1.6	1.4	1.4	1.4	1.2	1.2	1.8	0.5	1.2	7.1	2.308
chrX	177027221	177032439	P.uni_g12014_t01	+		sp|W6RTA4|CLA1_CAEEL	Protein clarinet OS=Caenorhabditis elegans OX=6239 GN=cla-1 PE=1 SV=2	F45E4.3a|wormpep=CE51009|gene=WBGene00018468|locus=cla-1|status=Partially_confirmed|uniprot=W6RTA4|insdc=CDM63477.2|product="Protein|clarinet"	1	0	0	0.4	0	0	0	0	low_expression	0.2	1	0		1.5	0	0	0	1.5	1.5	0	0	0	0	0	0	0	0	0	0	0	0	0	0	0	0	0	0	0	1.5	0.18
chrX	177057349	177057730	P.uni_g12015_t01	+		tr|A0A0M3HEY3|A0A0M3HEY3_ASCLU	Uncharacterized protein OS=Ascaris lumbricoides OX=6252 PE=4 SV=1		0	0	0	0	7.9	0	0	0	low_expression	1	7.9	0		0	0	0	0	0	0	0	0	0	0	0	0	0	0	7.9	7.9	0	0	0	0	0	0	0	0	0	7.9	0.632
chrX	177061706	177071092	P.uni_g12016_t01	+		tr|A0A0M3HEY3|A0A0M3HEY3_ASCLU	Uncharacterized protein OS=Ascaris lumbricoides OX=6252 PE=4 SV=1		0	0	0	0	0	0	0	0	low_expression	0	0	0		0	0	0	0	0	0	0	0	0	0	0	0	0	0	0	0	0	0	0	0	0	0	0	0	0	0	0
chrX	177078777	177099849	P.uni_g12017_t01	+		sp|W6RTA4|CLA1_CAEEL	Protein clarinet OS=Caenorhabditis elegans OX=6239 GN=cla-1 PE=1 SV=2	F45E4.3d|wormpep=CE49489|gene=WBGene00018468|locus=cla-1|status=Partially_confirmed|uniprot=W6RTA4|insdc=CDM63473.1|product="Protein|clarinet"	1.7	0.1	1.1	0.5	1.2	0.3	0	0.6	low_expression	0.7	1.7	0		0.9	0.6	0.3	0.3	2.6	1.7	0.9	0	0.3	0	0	0.3	0.3	0.3	0.9	1.4	1.1	1.1	0	0	0	0	0.9	0.3	0.6	2.6	0.592
chrX	177118271	177128417	P.uni_g12018_t01	+		sp|W6RTA4|CLA1_CAEEL	Protein clarinet OS=Caenorhabditis elegans OX=6239 GN=cla-1 PE=1 SV=2	F45E4.3f|wormpep=CE24981|gene=WBGene00018468|locus=cla-1|status=Confirmed|uniprot=W6RTA4|insdc=CCD63779.1|product="Protein|clarinet"	0.4	0.1	3	0.2	10.3	3.6	25.3	5.6	intestine	6.1	25.3	0.1		0.3	0	0.3	0.3	0.7	0.3	0.3	0.3	0	0.3	0	0.3	3.9	3.3	11.1	9.5	2.6	3.3	24.8	25.8	1.6	1.6	5.6	6.2	5.6	25.8	4.32
chrX	177136610	177138926	P.uni_g12019_t01	+		sp|W6RTA4|CLA1_CAEEL	Protein clarinet OS=Caenorhabditis elegans OX=6239 GN=cla-1 PE=1 SV=2	F45E4.3d|wormpep=CE49489|gene=WBGene00018468|locus=cla-1|status=Partially_confirmed|uniprot=W6RTA4|insdc=CDM63473.1|product="Protein|clarinet"	0	0	0	0	0	0	0	0	low_expression	0	0	0		0	0	0	0	0	0	0	0	0	0	0	0	0	0	0	0	0	0	0	0	0	0	0	0	0	0	0
chrX	177145131	177155640	P.uni_g12020_t05	-		sp|Q0VA82|MFSD8_DANRE	Major facilitator superfamily domain-containing protein 8 OS=Danio rerio OX=7955 GN=mfsd8 PE=2 SV=1	F14D7.6d|wormpep=CE48127|gene=WBGene00008793|status=Confirmed|uniprot=L8E6P0|insdc=CCQ25714.1|product="MFS|domain-containing|protein"	0	0	9.6	1.6	3.9	0	0	0.5	low_expression	1.9	9.6	0		3.4	2	0.5	0.5	0	0	0	0	0	0	0	0	0	0	3.4	4.4	9.8	9.3	0	0	0	0	1	0	0.5	9.8	1.392
chrX	177163858	177167733	P.uni_g12021_t01	+		sp|Q6GPQ3|MFSD8_XENLA	Major facilitator superfamily domain-containing protein 8 OS=Xenopus laevis OX=8355 GN=mfsd8 PE=2 SV=1	ZK550.2|wormpep=CE16733|gene=WBGene00013996|status=Confirmed|uniprot=O62511|insdc=CAB05312.1|product="MFS|domain-containing|protein"	0	0	1.1	0	0	0	0	0	low_expression	0.1	1.1	0		0	0	0	0	0	0	0	0	0	0	0	0	0	0	0	0	1.1	1.1	0	0	0	0	0	0	0	1.1	0.088
chrX	177169878	177179952	P.uni_g12022_t01	-		sp|P34308|CAN_CAEEL	Calpain clp-1 OS=Caenorhabditis elegans OX=6239 GN=clp-1 PE=2 SV=4	C06G4.2a|wormpep=CE37743|gene=WBGene00000542|locus=clp-1|status=Confirmed|uniprot=P34308|insdc=CCD63432.1|product="Calpain|clp-1"	0.9	0.4	12.2	8.3	5.6	19.3	0	7.6	carcass	6.8	19.3	0		16	9.9	3.4	3.8	1.9	0.4	0.4	0.4	0.4	0	0.8	2.3	20.2	18.3	6.5	4.6	12.6	11.8	0	0	1.5	1.5	7.6	6.5	7.6	20.2	5.536
chrX	177191286	177206247	P.uni_g12023_t01	+		sp|Q8BJ71|NUP93_MOUSE	Nuclear pore complex protein Nup93 OS=Mus musculus OX=10090 GN=Nup93 PE=1 SV=1	Y37E3.15c|wormpep=CE49711|gene=WBGene00003799|locus=npp-13|status=Confirmed|uniprot=X5M8Y9|insdc=CDO41119.1|product="Nuclear|pore|protein"	11.3	2.1	0.7	5.8	1	0	0.5	0.3	testis_mitosis	2.7	11.3	0		5.5	6.6	5.5	5.5	11.4	11.1	11.4	7.6	3.5	1.7	1	1.4	0	0	1	1	0.7	0.7	0.7	0.3	0.7	0.7	0.3	0.7	0.3	11.4	3.172
chrX	177206980	177211984	P.uni_g12024_t03	-		tr|Q7YXK1|Q7YXK1_ASCSU	MFP3 OS=Ascaris suum OX=6253 PE=2 SV=1	ZC477.1|wormpep=CE47991|gene=WBGene00006052|locus=ssq-3|status=Confirmed|uniprot=Q23347|insdc=CCD66626.2	11.1	870	0.8	1.8	3.6	8.8	12	86.7	testis_meiosis	124.3	870	0.8		1.1	2.2	1.1	2.7	12.5	10.9	9.8	311.5	465.9	781.8	1362.2	736.5	9.3	8.2	3.3	3.8	1.1	0.5	11.5	12.5	674.8	671.6	28.9	331.7	86.7	1362.2	221.684
chrX	177212344	177217436	P.uni_g12025_t04	+		tr|A0A0M3IDD4|A0A0M3IDD4_ASCLU	Uncharacterized protein OS=Ascaris lumbricoides OX=6252 PE=4 SV=1		6.6	18	0.7	1.7	1.2	0.5	1.2	3.2	testis_meiosis	4.1	18	0.5		1.4	1.4	1.8	2.3	5.1	6	8.8	22.6	18.4	19.8	15.7	6.4	0.5	0.5	1.4	0.9	0.9	0.5	0.9	1.4	8.3	7.8	2.3	6.4	3.2	22.6	5.788
chrX	177214575	177231733	P.uni_g12026_t02	-		sp|Q8R146|APEH_MOUSE	Acylamino-acid-releasing enzyme OS=Mus musculus OX=10090 GN=Apeh PE=1 SV=3	R11E3.8a|wormpep=CE29985|gene=WBGene00001058|locus=dpf-5|status=Confirmed|uniprot=Q9TYX1|insdc=CCD72244.1|product="Peptidase_S9|domain-containing|protein"	9	4.9	2	2	0.6	1.5	3.7	2.9	testis_mitosis	3.3	9	0.6		1.6	1.6	2	2.7	6.9	9.1	10.9	10.3	6.2	4.9	3.6	4.2	1.3	1.6	0.7	0.4	2.2	1.8	3.6	3.8	5.1	4.7	2.5	4.2	2.9	10.9	3.952
chrX	177253370	177254638	P.uni_g12027_t03	-					20.1	4.4	11.7	10	5	10	16.8	3.3	testis_mitosis	10.2	20.1	3.3		10	10	10	10	13.4	20.1	26.8	20.1	6.7	3.3	3.3	6.7	10	10	3.3	6.7	13.4	10	20.1	13.4	3.3	6.7	6.7	0	3.3	26.8	9.892
chrX	177255784	177262693	P.uni_g12028_t04	-		sp|Q8WTJ4|UBXN6_CAEEL	UBX domain-containing protein 6 OS=Caenorhabditis elegans OX=6239 GN=ubxn-6 PE=1 SV=2	H06H21.6|wormpep=CE33662|gene=WBGene00019163|locus=ubxn-6|status=Confirmed|uniprot=Q8WTJ4|insdc=CCD72219.1|product="UBX|domain-containing|protein|6"	13	7.9	3.4	7.5	1.2	3.2	4.8	3.4	testis_mitosis	5.5	13	1.2		7.9	10.7	5.1	6.2	10.2	13.5	15.2	7.3	11.3	7.3	5.1	4.5	4	2.3	0.6	1.7	3.4	3.4	5.1	4.5	7.9	6.2	4	5.1	3.4	15.2	6.236
chrX	177262694	177266092	P.uni_g12029_t03	-		tr|A0A0M3IQH6|A0A0M3IQH6_ASCLU	Uncharacterized protein OS=Ascaris lumbricoides OX=6252 PE=4 SV=1		8.1	7.2	3.4	4	6.8	0.7	6.8	4	testis_mitosis	5.1	8.1	0.7		4	5.4	4	2.7	6.7	8.1	9.4	5.4	8.1	9.4	4	2.7	0	1.3	5.4	8.1	4	2.7	8.1	5.4	8.1	6.7	6.7	6.7	4	9.4	5.484
chrX	177270115	177279730	P.uni_g12030_t01	+		sp|Q6GVM3|IF1AY_PANTR	Eukaryotic translation initiation factor 1A, Y-chromosomal OS=Pan troglodytes OX=9598 GN=EIF1AY PE=2 SV=3	H06H21.3|wormpep=CE17962|gene=WBGene00019162|locus=eif-1.A|status=Confirmed|uniprot=Q9TXU7|insdc=CCD72218.1|product="S1-like|domain-containing|protein"	11.9	3.1	2.3	10.9	4.7	2.5	2.3	0.9	testis_mitosis	4.8	11.9	0.9		6.6	10.7	11.9	14.2	10.7	13	12.1	17.1	5.9	1.8	1.6	4.3	2.5	2.5	4.8	4.6	2.3	2.3	2.1	2.5	1.8	2.1	0.9	0.5	0.9	17.1	5.588
chrX	177281423	177289374	P.uni_g12031_t01	+		tr|A0A0B2VI53|A0A0B2VI53_TOXCA	Uncharacterized protein OS=Toxocara canis OX=6265 GN=Tcan_12418 PE=4 SV=1		0.1	0	0.1	4	4	0	0	0.2	low_expression	1	4	0		2	8.3	3.9	1.8	0.2	0	0	0	0	0	0	0.2	0	0	4.1	3.8	0.2	0	0	0	0	0	0	0	0.2	8.3	0.988
chrX	177334725	177335205	P.uni_g12032_t01	+					0	0	0	0	0	0	0	2.1	low_expression	0.3	2.1	0		0	0	0	0	0	0	0	0	0	0	0	0	0	0	0	0	0	0	0	0	0	0	2.1	0	2.1	2.1	0.168
chrX	177356960	177373010	P.uni_g12033_t01	+		sp|Q3UKU1|ELL2_MOUSE	RNA polymerase II elongation factor ELL2 OS=Mus musculus OX=10090 GN=Ell2 PE=1 SV=2	Y24D9A.1a|wormpep=CE50192|gene=WBGene00021281|locus=ell-1|status=Confirmed|uniprot=Q9N554|insdc=CCD71895.2|product="Occludin_ELL|domain-containing|protein"	7.7	3.9	7.5	6	5.9	2.4	13.4	4.7	intestine	6.4	13.4	2.4		8.1	5.8	4.4	5.5	6.5	7.8	8.9	3.9	4.4	5	2.4	2.6	2.1	2.6	5.2	6.5	7.3	7.6	12.8	13.9	7.6	7.8	4.4	3.7	4.7	13.9	6.06
chrX	177374168	177374594	P.uni_g12034_t01	+					4.7	0.8	4.7	4.1	3.5	2.3	0	0	low_expression	2.5	4.7	0		4.7	4.7	4.7	2.3	4.7	4.7	4.7	2.3	2.3	0	0	2.3	2.3	2.3	4.7	2.3	4.7	4.7	0	0	0	2.3	0	0	0	4.7	2.428
chrX	177377501	177394305	P.uni_g12035_t01	-		sp|Q9XXD1|KVS4_CAEEL	Probable voltage-gated potassium channel subunit kvs-4 OS=Caenorhabditis elegans OX=6239 GN=kvs-4 PE=1 SV=3	C53C9.3a|wormpep=CE34278|gene=WBGene00002242|locus=kvs-1|status=Confirmed|uniprot=H2KZE7|insdc=CCD67910.1	0.2	0	0.5	0	1.6	3.6	0	2.2	low_expression	1	3.6	0		0	0	0	0	0.5	0	0	0	0	0	0	0	3.8	3.3	0.5	2.7	0.5	0.5	0	0	0	0	2.2	1.6	2.2	3.8	0.712
chrX	177394991	177395159	P.uni_g12036_t01	-					0	0	0	0	0	0	0	0	low_expression	0	0	0		0	0	0	0	0	0	0	0	0	0	0	0	0	0	0	0	0	0	0	0	0	0	0	0	0	0	0
chrX	177423127	177430176	P.uni_g12037_t01	-		sp|Q9U7D3|WRT5_CAEEL	Warthog protein 5 OS=Caenorhabditis elegans OX=6239 GN=wrt-5 PE=2 SV=2	W03D2.5a|wormpep=CE14514|gene=WBGene00006951|locus=wrt-5|status=Confirmed|uniprot=Q9U7D3|insdc=CCD66761.1|product="Warthog|protein|5"	0	0	4.2	2.5	0.6	0.9	0.9	1.1	low_expression	1.3	4.2	0		5	2.2	1.1	1.7	0	0	0	0	0	0	0	1.7	1.1	0.6	0.6	0.6	4.4	3.9	0.6	1.1	0.6	0.6	1.1	0.6	1.1	5	1.144
chrX	177445035	177453586	P.uni_g12038_t01	-		sp|Q9XXC8|MECR2_CAEEL	Enoyl-[acyl-carrier-protein] reductase, mitochondrial OS=Caenorhabditis elegans OX=6239 GN=Y48A6B.9 PE=3 SV=1	Y48A6B.9a|wormpep=CE19192|gene=WBGene00012970|status=Confirmed|uniprot=Q9XXC8|insdc=CAA19533.1|product="Enoyl-[acyl-carrier-protein]|reductase,|mitochondrial"	4.8	0	42	17.9	17.6	0.7	0	4.5	ovary	10.9	42	0		42.8	19.4	5.9	3.6	9.5	3.6	1.4	0	0	0	0	0	0.9	0.5	16.2	18.9	41.5	42.4	0	0	0	0	9	0.5	4.5	42.8	8.824
chrX	177456762	177464395	P.uni_g12039_t02	-		sp|Q9XXC8|MECR2_CAEEL	Enoyl-[acyl-carrier-protein] reductase, mitochondrial OS=Caenorhabditis elegans OX=6239 GN=Y48A6B.9 PE=3 SV=1	Y48A6B.9a|wormpep=CE19192|gene=WBGene00012970|status=Confirmed|uniprot=Q9XXC8|insdc=CAA19533.1|product="Enoyl-[acyl-carrier-protein]|reductase,|mitochondrial"	13.1	18.7	82.5	25.5	36.4	151.4	91.5	58.6	carcass	59.7	151.4	13.1		56.7	30.3	7.7	7.1	19.3	10.3	9.7	5.2	12.2	21.9	21.9	20.6	151.4	151.4	39.3	33.5	82.5	82.5	89.6	93.4	8.4	7.1	60.6	42.5	58.6	151.4	44.948
chrX	177466425	177478642	P.uni_g12040_t01	+		sp|Q9Z2K9|IDHC_MICME	Isocitrate dehydrogenase [NADP] cytoplasmic OS=Microtus mexicanus OX=79689 GN=IDH1 PE=2 SV=1	F59B8.2a|wormpep=CE03436|gene=WBGene00010317|locus=idh-1|status=Confirmed|uniprot=Q21032|insdc=CAA92778.1|product="Isocitrate|dehydrogenase|[NADP]"	7.8	1.1	24.5	10.1	7.4	0.8	0.2	1.6	ovary	6.7	24.5	0.2		4.1	3.7	17.7	14.8	8.2	8.6	6.6	4.5	2.1	0.8	0.4	1.6	0.8	0.8	7.4	7.4	25.1	23.8	0	0.4	1.2	1.6	1.2	0.8	1.6	25.1	5.808
chrX	177478989	177487155	P.uni_g12041_t06	-		tr|A0A0B2VZK9|A0A0B2VZK9_TOXCA	Uncharacterized protein OS=Toxocara canis OX=6265 GN=Tcan_07015 PE=4 SV=1	F59B8.1a|wormpep=CE03435|gene=WBGene00010316|status=Confirmed|uniprot=Q86D10|insdc=CAD89741.1	3.4	7.5	0	7.5	10.8	0.9	0	1.9	late_embryos	4	10.8	0		11.2	14	2.8	1.9	5.6	3.7	0.9	5.6	10.3	8.4	3.7	1.9	0.9	0.9	11.2	10.3	0	0	0	0	3.7	4.7	0.9	1.9	1.9	14	4.256
chrX	177508143	177525164	P.uni_g12042_t02	+		sp|A8X181|FICD_CAEBR	Protein adenylyltransferase fic-1 OS=Caenorhabditis briggsae OX=6238 GN=fic-1 PE=3 SV=1	ZK593.8|wormpep=CE28722|gene=WBGene00014004|locus=fic-1|status=Confirmed|uniprot=Q23544|insdc=CAA93429.2|product="Protein|adenylyltransferase|fic-1"	8.2	0.7	11.7	4.8	9.4	11.7	23.8	20	intestine	11.3	23.8	0.7		4.2	4.2	4.7	5.9	8.1	10.2	6.4	3.4	1.3	0.4	0.4	0.8	12.3	11	9.8	8.9	12.3	11	23.8	23.8	2.5	3	21.7	14.9	20	23.8	9
chrX	177524072	177535893	P.uni_g12043_t02	-		sp|P21332|O16G_BACCE	Oligo-1,6-glucosidase OS=Bacillus cereus OX=1396 GN=malL PE=1 SV=1	F26D10.9a|wormpep=CE32183|gene=WBGene00000224|locus=atgp-1|status=Confirmed|uniprot=Q9XVU3|insdc=CAB02316.2|product="Aamy|domain-containing|protein"	0.9	0	46.8	4.6	50.1	150.7	331.2	130.9	intestine	89.4	331.2	0		2.8	1.9	4.2	9.3	1.4	0.5	0.9	0.5	0	0	0	0	149.5	151.8	49.4	50.8	44.7	48.9	322.8	339.5	13.5	13.5	145.8	95.9	130.9	339.5	63.14
chrX	177544274	177544478	P.uni_g12044_t01	-					0	0	0	0	0	0	4.9	4.9	low_expression	1.2	4.9	0		0	0	0	0	0	0	0	0	0	0	0	0	0	0	0	0	0	0	4.9	4.9	0	4.9	0	4.9	4.9	4.9	0.98
chrX	177544797	177544899	P.uni_g12045_t01	-					0	6.5	0	0	4.9	0	4.9	9.8	juvenile	3.3	9.8	0		0	0	0	0	0	0	0	0	0	9.8	9.8	9.8	0	0	0	9.8	0	0	0	9.8	9.8	19.6	0	0	9.8	19.6	3.528
chrX	177545959	177562073	P.uni_g12046_t03	-		sp|Q21455|HMT13_CAEEL	Proton myo-inositol cotransporter hmit-1.3 OS=Caenorhabditis elegans OX=6239 GN=hmit-1.3 PE=2 SV=3	M01F1.5|wormpep=CE33672|gene=WBGene00010811|locus=hmit-1.3|status=Confirmed|uniprot=Q21455|insdc=CAA86519.2|product="MFS|domain-containing|protein"	1	0	0.6	0.3	6.3	18	87.4	26.2	intestine	17.5	87.4	0		0.4	0.4	0.4	0	1.7	0.8	0.4	0	0	0	0	0.4	17.8	18.2	6.3	6.3	0.4	0.8	86.8	88	4.2	3.8	27.5	29.2	26.2	88	12.8
chrX	177564978	177576419	P.uni_g12047_t03	-		sp|O44989|COL49_CAEEL	Cuticle collagen 49 OS=Caenorhabditis elegans OX=6239 GN=col-49 PE=2 SV=1	C34H4.4|wormpep=CE20539|gene=WBGene00000681|locus=col-107|status=Confirmed|uniprot=Q86S35|insdc=CCD66703.1|product="Col_cuticle_N|domain-containing|protein"	0	0.2	0.6	0.2	0	8	0.6	3.7	low_expression	1.7	8	0		0.6	0	0	0	0	0	0	0	0	0.6	0	0.6	7.3	8.6	0	0	0.6	0.6	0.6	0.6	3.1	3.7	3.1	4.3	3.7	8.6	1.52
chrX	177595359	177604582	P.uni_g12048_t03	-		sp|Q09618|YS74_CAEEL	CaiB/baiF CoA-transferase family protein ZK892.4 OS=Caenorhabditis elegans OX=6239 GN=ZK892.4 PE=3 SV=3	ZK892.4|wormpep=CE32784|gene=WBGene00014128|status=Confirmed|uniprot=Q09618|insdc=CAA88571.2|product="CaiB\/baiF|CoA-transferase|family|protein|ZK892.4"	0	0	15.5	1.9	2	36.5	1.3	8.1	carcass	8.2	36.5	0		3.4	2	1.3	0.7	0	0	0	0	0	0	0	0.7	35.8	37.1	2	2	15.5	15.5	1.3	1.3	1.3	2	6.7	7.4	8.1	37.1	5.764
chrX	177615033	177617588	P.uni_g12049_t01	+		tr|A0A0B2UXS4|A0A0B2UXS4_TOXCA	Uncharacterized protein (Fragment) OS=Toxocara canis OX=6265 GN=Tcan_01790 PE=4 SV=1		0	0	0	0	0	0	0	0	low_expression	0	0	0		0	0	0	0	0	0	0	0	0	0	0	0	0	0	0	0	0	0	0	0	0	0	1.4	0	0	1.4	0.056
chrX	177618094	177619717	P.uni_g12050_t01	-		tr|A0A0B2VUE7|A0A0B2VUE7_TOXCA	Endothelial differentiation-related factor 1 OS=Toxocara canis OX=6265 GN=EDF1 PE=4 SV=1	T11F8.12|wormpep=CE48913|gene=WBGene00235273|status=Confirmed|uniprot=U4PQR6|insdc=CDH92936.1	0	0	0	0	0	0	0	2	low_expression	0.3	2	0		0	0	0	0	0	0	0	0	0	0	0	0	0	0	0	0	0	0	0	0	0	0	0	0	2	2	0.08
chrX	177621881	177633125	P.uni_g12051_t03	-		sp|O73874|EFNB2_DANRE	Ephrin-B2a OS=Danio rerio OX=7955 GN=efnb2a PE=2 SV=1	C43F9.8|wormpep=CE35430|gene=WBGene00001163|locus=efn-2|status=Partially_confirmed|uniprot=Q9U3M2|insdc=CAB54195.2|product="Ephrin|RBD|domain-containing|protein"	3.8	1.3	19.5	1.6	3.5	25.2	11.1	8.2	carcass	9.3	25.2	1.3		3.8	1.9	0	0.6	4.4	3.1	3.8	2.5	1.9	1.3	0.6	0.6	25.2	25.2	3.1	3.8	18.9	20.1	12	10.1	6.9	6.3	10.1	5	8.2	25.2	7.176
chrX	177638814	177639864	P.uni_g12052_t01	+					0	0	0	0	0	0	0	0	low_expression	0	0	0		0	0	0	0	0	0	0	0	0	0	0	0	0	0	0	0	0	0	0	0	0	0	0	0	0	0	0
chrX	177642833	177649194	P.uni_g12053_t02	-		tr|A0A0M3HFG7|A0A0M3HFG7_ASCLU	Uncharacterized protein OS=Ascaris lumbricoides OX=6252 PE=4 SV=1	Y76A2A.1|wormpep=CE52955|gene=WBGene00006509|locus=tag-164|status=Confirmed|uniprot=Q9XWB4|insdc=CAA21771.2	0	19.4	0	0	0	0.9	0.5	1.8	testis_meiosis	2.8	19.4	0		0	0	0	0	0	0	0	0.9	19.1	21.9	17.3	4.6	0.9	0.9	0	0	0	0	0	0.9	29.1	28.2	0.9	10	1.8	29.1	5.46
chrX	177666769	177678177	P.uni_g12054_t01	+		sp|Q865W2|TRI50_PIG	E3 ubiquitin-protein ligase TRIM50 OS=Sus scrofa OX=9823 GN=TRIM50 PE=2 SV=1	C45G7.4|wormpep=CE17550|gene=WBGene00016671|status=Confirmed|uniprot=O76354|insdc=CCD65532.1|product="RING-type|domain-containing|protein"	0.7	0.3	0	3.9	0	2.3	0	0.8	low_expression	1	3.9	0		0	0.4	7.5	7.5	1.3	0.4	0.4	0	0	0	0.8	0.4	2.1	2.5	0	0	0	0	0	0	0	0	0.4	0.4	0.8	7.5	0.996
chrX	177680715	177693892	P.uni_g12055_t01	-		sp|Q7ZU29|NUP93_DANRE	Nuclear pore complex protein Nup93 OS=Danio rerio OX=7955 GN=dye PE=2 SV=1	Y37E3.15a|wormpep=CE26832|gene=WBGene00003799|locus=npp-13|status=Confirmed|uniprot=Q9BKT9|insdc=CCD73434.1|product="Nuclear|pore|protein"	10	1.9	9.5	8.7	7.5	1.8	2.9	4.1	testis_mitosis	5.8	10	1.8		7.7	9	7.9	10.1	11.5	10.1	8.5	8.2	3.6	1.4	0.8	1.4	1.9	1.6	7.1	7.9	9.9	9	3	2.7	5.2	5.2	5.5	3.3	4.1	11.5	5.864
chrX	177694943	177705294	P.uni_g12056_t01	+		sp|Q0V9U8|PHIPL_XENTR	Phytanoyl-CoA hydroxylase-interacting protein-like OS=Xenopus tropicalis OX=8364 GN=phyhipl PE=2 SV=1	Y92H12BR.7|wormpep=CE39076|gene=WBGene00022372|status=Confirmed|uniprot=Q9BPP2|insdc=CCD70788.1	8.8	0.7	4.5	4.3	3.8	0.5	1.1	1.6	testis_mitosis	3.2	8.8	0.5		3.6	4.3	4.7	4.7	9	9.5	7.9	5.4	1.4	0.5	0.2	0.7	0.5	0.5	3.2	4.3	4.5	4.5	1.1	1.1	2.7	2	2.3	1.1	1.6	9.5	3.252
chrX	177705295	177712515	P.uni_g12057_t01	+		sp|A0A140C435|SETD4_ARTPA	SET domain-containing protein 4 OS=Artemia parthenogenetica OX=6663 GN=SETD4 PE=1 SV=1	Y92H12BR.6|wormpep=CE40320|gene=WBGene00022371|locus=set-29|status=Confirmed|uniprot=Q9BPP1|insdc=CCD70787.1|product="SET|domain-containing|protein"	11.8	0.9	51.7	10	14.7	5.2	3.8	14.9	ovary	14.1	51.7	0.9		19.5	12.6	4.6	3.4	11.8	12.2	11.4	6.1	2.3	0	0.4	1.1	5	5.3	15.3	14.1	52.6	50.7	3.8	3.8	3.1	3.1	20.6	5	14.9	52.6	11.308
chrX	177712256	177715386	P.uni_g12058_t02	-		sp|Q22285|TTR46_CAEEL	Transthyretin-like protein 46 OS=Caenorhabditis elegans OX=6239 GN=ttr-46 PE=3 SV=1	E02C12.4|wormpep=CE37217|gene=WBGene00017091|locus=ttr-40|status=Confirmed|uniprot=Q65ZI5|insdc=CCD68589.1	2.3	0.3	2	2	2	10	0	5	carcass	3	10	0		2	2	2	2	2	2	3	3	1	0	0	1	9	11	1	3	2	2	0	0	0	0	2	2	5	11	2.28
chrX	177750040	177750864	P.uni_g12059_t01	+					6.3	1.6	0	1.2	0	0	0	0	low_expression	1.1	6.3	0		0	0	0	4.7	4.7	4.7	9.4	4.7	0	0	4.7	0	0	0	0	0	0	0	0	0	0	0	0	0	0	9.4	1.316
chrX	177751199	177751361	P.uni_g12060_t01	-					18.5	2.1	12.4	13.9	24.7	0	6.2	0	late_embryos	9.7	24.7	0		18.5	12.3	12.3	12.3	18.5	18.5	18.5	12.3	6.2	0	0	6.2	0	0	18.5	30.9	6.2	18.5	0	12.3	0	6.2	0	0	0	30.9	9.128
chrX	177753270	177769266	P.uni_g12061_t01	-		sp|P90747|AT131_CAEEL	Probable manganese-transporting ATPase catp-8 OS=Caenorhabditis elegans OX=6239 GN=catp-8 PE=3 SV=3	C10C6.6|wormpep=CE30858|gene=WBGene00007514|locus=catp-8|status=Confirmed|uniprot=P90747|insdc=CAB05683.2|product="Probable|manganese-transporting|ATPase|catp-8"	8.5	0.7	6.6	6.4	7.1	2.5	9.2	6.8	intestine	6	9.2	0.7		6.8	6	5.2	7.7	8.5	8.8	8.2	4.4	0.8	0.5	0.8	1.9	2.5	2.5	6.3	7.9	6.8	6.3	8.8	9.6	2.7	2.7	7.7	6	6.8	9.6	5.448
chrX	177776658	177781962	P.uni_g12062_t01	-		sp|P90747|AT131_CAEEL	Probable manganese-transporting ATPase catp-8 OS=Caenorhabditis elegans OX=6239 GN=catp-8 PE=3 SV=3	C10C6.6|wormpep=CE30858|gene=WBGene00007514|locus=catp-8|status=Confirmed|uniprot=P90747|insdc=CAB05683.2|product="Probable|manganese-transporting|ATPase|catp-8"	1.6	0	1.5	1.9	1.5	1	4.9	3.9	low_expression	2	4.9	0		1.9	1	1.9	2.9	1	1.9	1.9	1	0	0	0	1	1	1	1	1.9	1.9	1	3.9	5.8	1.9	1.9	3.9	1.9	3.9	5.8	1.82
chrX	177796311	177808587	P.uni_g12063_t06	+		sp|G5EC63|DEGS2_CAEEL	Putative sphingolipid delta(4)-desaturase/C4-monooxygenase OS=Caenorhabditis elegans OX=6239 GN=ttm-5 PE=3 SV=1	Y54E5A.1|wormpep=CE28791|gene=WBGene00013197|locus=ttm-5|status=Confirmed|uniprot=G5EC63|insdc=CAA21659.2|product="Putative|sphingolipid|delta(4)-desaturase\/C4-monooxygenase"	1.6	0	7.7	1.9	5.1	0.4	1.4	2	ovary	2.5	7.7	0		3.7	1.6	1.2	1.2	2	1.6	1.2	0.4	0	0	0	0.4	0.4	0.4	4.9	5.3	7.7	7.7	1.6	1.2	2.4	2.4	2	0.8	2	7.7	2.084
chrX	177810188	177816336	P.uni_g12064_t01	+		sp|P91910|TBA3_CAEEL	Tubulin alpha-3 chain OS=Caenorhabditis elegans OX=6239 GN=mec-12 PE=1 SV=1	C44B11.3|wormpep=CE24843|gene=WBGene00003175|locus=mec-12|status=Confirmed|uniprot=P91910|insdc=CCD67209.1|product="Detyrosinated|tubulin|alpha-3|chain"	342.6	110.5	522.4	545	1220.5	392.6	312.2	586.7	late_embryos	504	1220.5	110.5		302.7	442	790.4	644.7	351.6	368.1	308	223.9	133	119.1	79.3	136.7	379.3	405.9	1200	1241	504.3	540.4	307.4	317	214.9	222.9	677.7	450	586.7	1241	437.88
chrX	177827334	177837629	P.uni_g12065_t07	+		sp|Q4R333|ACL6A_MACFA	Actin-like protein 6A OS=Macaca fascicularis OX=9541 GN=ACTL6A PE=2 SV=1	ZK616.4|wormpep=CE31753|gene=WBGene00022774|locus=swsn-6|status=Confirmed|uniprot=Q9N4N4|insdc=CCD71110.1	4.3	1.9	11.3	4	6.2	5.5	12	0.7	intestine	5.7	12	0.7		1.4	3.6	5.8	5.1	4.3	4.3	4.3	4.3	2.2	2.9	0.7	1.4	5.8	5.1	6.5	5.8	11.6	10.9	11.6	12.3	6.5	8	1.4	1.4	0.7	12.3	5.116
chrX	177823713	177826490	P.uni_g12066_t01	-		sp|Q96BI1|S22AI_HUMAN	Solute carrier family 22 member 18 OS=Homo sapiens OX=9606 GN=SLC22A18 PE=1 SV=3	C53B4.3|wormpep=CE37333|gene=WBGene00008273|status=Confirmed|uniprot=Q18797|insdc=CAA92452.3|product="MFS|domain-containing|protein"	2	2.8	0.8	3.1	4.6	7.9	26.5	5	intestine	6.6	26.5	0.8		2.5	1.7	2.5	5.8	1.7	2.5	1.7	4.1	5.8	1.7	0.8	3.3	7.4	8.3	4.1	5	0.8	0.8	27.3	25.6	2.5	1.7	3.3	3.3	5	27.3	5.168
chrX	177827112	177831212	P.uni_g12067_t02	-		sp|Q78KK3|S22AI_MOUSE	Solute carrier family 22 member 18 OS=Mus musculus OX=10090 GN=Slc22a18 PE=1 SV=2	C53B4.3|wormpep=CE37333|gene=WBGene00008273|status=Confirmed|uniprot=Q18797|insdc=CAA92452.3|product="MFS|domain-containing|protein"	2.5	4.4	0.9	2.1	3.8	11.8	31.2	7.6	intestine	8	31.2	0.9		0.9	1.9	2.8	2.8	2.8	2.8	1.9	3.8	5.7	5.7	1.9	2.8	10.4	13.2	3.8	3.8	0.9	0.9	30.2	32.1	4.7	5.7	8.5	5.7	7.6	32.1	6.532
chrX	177837630	177842178	P.uni_g12068_t01	+		tr|A0A0M3IP55|A0A0M3IP55_ASCLU	Uncharacterized protein OS=Ascaris lumbricoides OX=6252 PE=4 SV=1	ZK616.3a|wormpep=CE49143|gene=WBGene00022773|status=Confirmed|uniprot=V6CJI3|insdc=CDK13602.1|product="CHCH|domain-containing|protein"	8	2.1	1.6	5.2	3.1	0	1.6	1	testis_mitosis	2.8	8	0		3.1	5.2	7.3	5.2	6.3	8.4	9.4	4.2	3.1	2.1	1	0	0	0	3.1	3.1	1	2.1	1	2.1	1	1	0	1	1	9.4	2.868
chrX	177845030	177847054	P.uni_g12069_t01	+		sp|Q6DEI8|MIA40_DANRE	Mitochondrial intermembrane space import and assembly protein 40 OS=Danio rerio OX=7955 GN=chchd4 PE=2 SV=1	ZK616.2|wormpep=CE26351|gene=WBGene00022772|status=Confirmed|uniprot=Q9N4N1|insdc=CCD71108.1	8.1	1.4	3.6	5.6	0	1.1	1.4	0.7	testis_mitosis	2.7	8.1	0		10.8	7.2	2.2	2.2	8.6	8.6	7.2	7.2	2.2	1.4	0.7	2.9	0.7	1.4	0	0	3.6	3.6	1.4	1.4	0.7	0	0	0	0.7	10.8	2.988
chrX	177848041	177854062	P.uni_g12070_t01	+		sp|Q6GQ53|PUSL1_XENLA	tRNA pseudouridine synthase-like 1 OS=Xenopus laevis OX=8355 GN=pusl1 PE=2 SV=1	Y73B6BL.29a|wormpep=CE29004|gene=WBGene00022250|status=Confirmed|uniprot=Q95XD5|insdc=CCD74175.1|product="tRNA|pseudouridine|synthase"	7.5	0.6	22.6	4.8	11.6	3.1	2.4	6.1	ovary	7.3	22.6	0.6		6.7	6.1	3.1	3.1	7.9	8.6	6.1	4.9	1.2	0.6	0	1.2	3.1	3.1	12.2	11	22.6	22.6	2.4	2.4	3.1	3.7	7.3	3.1	6.1	22.6	6.088
chrX	177855485	177866121	P.uni_g12071_t01	+		sp|Q08473|SQD_DROME	RNA-binding protein squid OS=Drosophila melanogaster OX=7227 GN=sqd PE=1 SV=3	Y73B6BL.6a|wormpep=CE29008|gene=WBGene00022235|locus=sqd-1|status=Confirmed|uniprot=Q8MXR6|insdc=CCD74155.1	11.6	3.5	1.3	32.3	7.6	5.7	9	3.4	early_embryos	9.3	32.3	1.3		12.4	14.7	38.4	63.7	12.1	11.8	10.8	6.6	5	2.1	3.4	10.5	6.1	5.3	6.8	8.4	1.3	1.3	9.2	8.7	1.8	1.8	3.4	2.9	3.4	63.7	10.076
chrX	177875757	177879089	P.uni_g12072_t01	+					5.9	1	0.5	7	0.2	0	0.3	0.3	low_expression	1.9	7	0		6.6	8.4	6.9	6	5.4	6.9	5.4	4.2	1.8	0.9	0.3	0.6	0	0	0	0.3	0.3	0.6	0.3	0.3	0.3	0.3	0	0	0.3	8.4	2.244
chrX	177880529	177899060	P.uni_g12073_t01	+		tr|A0A0B2W1Y7|A0A0B2W1Y7_TOXCA	Uncharacterized protein OS=Toxocara canis OX=6265 GN=Tcan_06071 PE=4 SV=1		7.7	6.3	5.1	5.5	3.8	0.8	5.3	4.8	testis_mitosis	4.9	7.7	0.8		5.9	5.3	5	5.7	6.7	7.8	8.6	16.6	8.9	6.3	3.7	2.2	0.8	0.7	3.8	3.7	5.2	5	5.6	5	9.1	8.7	4.4	6.5	4.8	16.6	5.84
chrX	177900698	177905673	P.uni_g12074_t06	+		sp|Q95XD3|BL1S2_CAEEL	Biogenesis of lysosome-related organelles complex 1 subunit 2 OS=Caenorhabditis elegans OX=6239 GN=blos-2 PE=1 SV=1	Y73B6BL.30a|wormpep=CE29005|gene=WBGene00022251|locus=blos-2|status=Confirmed|uniprot=Q95XD3|insdc=CCD74176.1|product="Biogenesis|of|lysosome-related|organelles|complex|1|subunit|2"	7.9	2	7.4	4.3	2.8	1.7	2.2	1.4	testis_mitosis	3.7	7.9	1.4		5.7	4.3	3.3	3.8	9.5	8.5	5.7	11.8	4.7	0.5	0.9	1.4	1.4	1.9	2.8	2.8	7.1	7.6	2.4	1.9	2.8	1.9	0.9	0.9	1.4	11.8	3.836
chrX	177907330	177908995	P.uni_g12075_t01	+					13	2.2	9.1	6.5	0	3.3	1.3	0	testis_mitosis	4.4	13	0		5.2	7.8	6.5	6.5	13	13	13	15.6	3.9	1.3	1.3	2.6	3.9	2.6	0	0	9.1	9.1	1.3	1.3	1.3	1.3	1.3	0	0	15.6	4.836
chrX	177989635	177997392	P.uni_g12076_t02	+		sp|Q19791|GON1_CAEEL	A disintegrin and metalloproteinase with thrombospondin motifs gon-1 OS=Caenorhabditis elegans OX=6239 GN=gon-1 PE=1 SV=3	F25H8.3b|wormpep=CE46622|gene=WBGene00001650|locus=gon-1|status=Partially_confirmed|uniprot=H2L2A7|insdc=CCE71758.1|product="A|disintegrin|and|metalloproteinase|with|thrombospondin|motifs|gon-1"	2.3	0	21.6	4.3	17.2	1.1	1.4	5.8	ovary	6.7	21.6	0		6.3	6.3	2.6	2.1	3.2	2.6	1.1	0.5	0	0	0	0.5	1.1	1.1	17.4	16.9	20.5	22.7	1.1	1.6	1.1	1.1	10.5	2.1	5.8	22.7	5.128
chrX	178001504	178034986	P.uni_g12077_t01	+		sp|Q19791|GON1_CAEEL	A disintegrin and metalloproteinase with thrombospondin motifs gon-1 OS=Caenorhabditis elegans OX=6239 GN=gon-1 PE=1 SV=3	F25H8.3b|wormpep=CE46622|gene=WBGene00001650|locus=gon-1|status=Partially_confirmed|uniprot=H2L2A7|insdc=CCE71758.1|product="A|disintegrin|and|metalloproteinase|with|thrombospondin|motifs|gon-1"	3.5	0.5	5.5	4.8	4.5	1.7	4.1	8.9	juvenile	4.2	8.9	0.5		7	6.5	2.8	3	4.1	3.7	2.8	0.8	0.3	0.9	0.4	0.5	1.6	1.7	3.7	5.2	5.3	5.7	4	4.1	1.9	2	10.2	4.6	8.9	10.2	3.668
chrX	178041774	178056350	P.uni_g12078_t01	-		sp|Q9TYW1|VAS1_CAEEL	V-type proton ATPase subunit S1 OS=Caenorhabditis elegans OX=6239 GN=vha-19 PE=2 SV=1	Y55H10A.1|wormpep=CE19628|gene=WBGene00021952|locus=vha-19|status=Confirmed|uniprot=Q9TYW1|insdc=CCD62204.1	18	2.5	32.4	8.6	18.9	15.1	55.4	14.9	intestine	20.7	55.4	2.5		11.1	9.4	6.1	7.6	13.7	18.2	22.2	10.6	3.5	1.5	2.5	9.1	15.2	14.9	18.5	19.2	32.1	32.6	55.4	55.4	13.4	14.2	15.7	12.4	14.9	55.4	17.176
chrX	178061425	178064636	P.uni_g12079_t01	+		sp|Q9ULJ6|ZMIZ1_HUMAN	Zinc finger MIZ domain-containing protein 1 OS=Homo sapiens OX=9606 GN=ZMIZ1 PE=1 SV=3	R13.4a|wormpep=CE39269|gene=WBGene00011259|locus=miz-1|status=Confirmed|uniprot=Q21970|insdc=CAA97439.2|product="SP-RING-type|domain-containing|protein"	0	0.4	0	0	0	1.1	0	0	low_expression	0.2	1.1	0		0	0	0	0	0	0	0	0	0	1.1	0	0	1.1	1.1	0	0	0	0	0	0	1.1	1.1	0	1.1	0	1.1	0.264
chrX	178096042	178108836	P.uni_g12080_t01	+		sp|Q8CIE2|ZMIZ2_MOUSE	Zinc finger MIZ domain-containing protein 2 OS=Mus musculus OX=10090 GN=Zmiz2 PE=1 SV=2		1.4	0	17.1	7.6	24	2.1	3.2	5.9	late_embryos	7.7	24	0		3.8	3	9.7	13.9	3	0.8	0.4	0.4	0	0	0	0.4	2.1	2.1	25.7	22.3	16.9	17.3	2.5	3.8	3	3	8.9	1.7	5.9	25.7	6.024
chrX	178108837	178110460	P.uni_g12081_t01	+					0	0	0	2.2	0	0	0	0	low_expression	0.3	2.2	0		0	0.6	3.1	4.9	0	0	0	0	0	0	0	0	0	0	0	0	0	0	0	0	0	0	0	0	0	4.9	0.344
chrX	178110714	178120118	P.uni_g12082_t03	+		sp|Q9ULJ6|ZMIZ1_HUMAN	Zinc finger MIZ domain-containing protein 1 OS=Homo sapiens OX=9606 GN=ZMIZ1 PE=1 SV=3	W10D5.3f|wormpep=CE46965|gene=WBGene00001574|locus=gei-17|status=Partially_confirmed|uniprot=Q94361|insdc=CAD98730.3|product="E3|SUMO-protein|ligase|gei-17"	6.7	0.5	13.9	16.1	12.2	1.1	1.3	3.6	early_embryos	6.9	16.1	0.5		13.2	12.1	17.3	21.6	10.1	6.6	3.3	1.6	0.8	0.5	0.3	0.8	1.1	1.1	11.5	12.9	13.2	14.5	1.1	1.4	1.1	1.1	6	1.1	3.6	21.6	6.316
chrX	178121909	178122319	P.uni_g12083_t01	+		sp|P14661|CECP1_ASCSU	Cecropin-P1 OS=Ascaris suum OX=6253 GN=ASCEC-1 PE=1 SV=2		2.7	8.2	4.1	0	0	487.7	8.2	98.8	carcass	76.2	487.7	0		0	0	0	0	4.1	4.1	0	0	0	0	24.7	119.3	489.7	485.6	0	0	4.1	4.1	8.2	8.2	0	0	49.4	28.8	98.8	489.7	53.164
chrX	178125638	178138045	P.uni_g12084_t01	-		tr|A0A0M3HQP3|A0A0M3HQP3_ASCLU	Uncharacterized protein OS=Ascaris lumbricoides OX=6252 PE=4 SV=1		2.2	74.8	11.6	0.8	2.1	96.4	6.7	10.8	carcass	25.7	96.4	0.8		0.8	0.8	0.8	0.8	4.2	0.8	1.7	21.6	77.3	85.6	61.5	52.4	96.4	96.4	2.5	1.7	11.6	11.6	6.7	6.7	79.8	88.9	7.5	19.1	10.8	96.4	29.92
chrX	178142326	178144719	P.uni_g12085_t01	-		tr|A0A0M3HQP2|A0A0M3HQP2_ASCLU	ATP synthase subunit e, mitochondrial OS=Ascaris lumbricoides OX=6252 PE=3 SV=1	R04F11.2|wormpep=CE06233|gene=WBGene00011015|status=Confirmed|uniprot=Q21732|insdc=CAA98960.1	112.8	10.6	393.8	75.2	251	87.4	37.6	45.1	ovary	126.7	393.8	10.6		133.5	88.3	45.1	33.8	112.8	112.8	112.8	127.8	16.9	7.5	7.5	9.4	90.2	84.6	259.4	242.5	406	381.6	41.4	33.8	56.4	58.3	37.6	15	45.1	406	102.404
chrX	178147068	178147529	P.uni_g12086_t01	+		sp|Q5H7N5|CECP3_ASCSU	Cecropin-P3 OS=Ascaris suum OX=6253 GN=ASCEC-3 PE=2 SV=1		1.3	0	3.9	0	13.8	211.8	68.7	78.4	carcass	47.2	211.8	0		0	0	0	0	3.9	0	0	0	0	0	0	0	211.8	211.8	11.8	15.7	3.9	3.9	70.6	66.7	47.1	43.1	27.5	43.1	78.4	211.8	33.572
chrX	178149998	178179490	P.uni_g12087_t01	+		tr|A0A0B2VYP1|A0A0B2VYP1_TOXCA	BTB domain-containing protein (Fragment) OS=Toxocara canis OX=6265 GN=Tcan_07033 PE=4 SV=1	F27C8.5|wormpep=CE28550|gene=WBGene00009185|status=Confirmed|uniprot=Q19838|insdc=CAA92463.2|product="BTB|domain-containing|protein"	1.2	36.9	0	0.4	1.3	2.5	1.1	10.3	testis_meiosis	6.7	36.9	0		0.3	0.3	0.3	0.5	1.6	1.4	0.5	10.3	49.8	44.3	16.5	7.8	2.7	2.2	1.4	1.1	0	0	0.8	1.4	105.7	114.9	3.5	33.3	10.3	114.9	16.436
chrX	178179760	178183538	P.uni_g12088_t01	+		tr|A0A1E1WBF3|A0A1E1WBF3_PECGO	Uncharacterized protein (Fragment) OS=Pectinophora gossypiella OX=13191 GN=g.7842 PE=4 SV=1		15.3	1.9	11.2	20.8	8.7	2.5	2	0.5	early_embryos	7.8	20.8	0.5		28.6	26	15.8	12.7	12.2	15.8	17.8	10.2	3.1	1.5	1	2	2.5	2.5	10.7	6.6	11.7	10.7	2.5	1.5	2	2	0.5	0.5	0.5	28.6	8.036
chrX	178185608	178194388	P.uni_g12089_t01	-		tr|A0A0B2VZD1|A0A0B2VZD1_TOXCA	Uncharacterized protein OS=Toxocara canis OX=6265 GN=Tcan_07011 PE=4 SV=1	D2096.7c|wormpep=CE33611|gene=WBGene00017074|status=Confirmed|uniprot=X5M8W1|insdc=CDO41104.1	7.3	2	8.7	3.6	6.4	4.3	0	1.9	ovary	4.3	8.7	0		4.2	4.7	3.3	2.3	8.9	7.5	5.6	5.6	3.3	1.4	1.4	4.2	3.8	4.7	7.5	5.2	8.9	8.4	0	0	1.4	1.4	2.8	0.9	1.9	8.9	3.972
chrX	178194389	178204978	P.uni_g12090_t01	-		sp|Q78ZA7|NP1L4_MOUSE	Nucleosome assembly protein 1-like 4 OS=Mus musculus OX=10090 GN=Nap1l4 PE=1 SV=1	D2096.8|wormpep=CE04306|gene=WBGene00017075|locus=nap-1|status=Confirmed|uniprot=Q19007|insdc=CCD68513.1	141.5	84.7	127	36.6	64.9	61.4	41.8	48.3	testis_mitosis	75.7	141.5	36.6		52.4	32.4	29	32.4	146.3	145.6	132.5	140.8	104.9	114.6	34.5	65.6	60.7	62.1	61.4	68.3	125.6	128.4	42.8	40.7	137.3	138.7	52.4	53.1	48.3	146.3	82.032
chrX	178206209	178230143	P.uni_g12091_t02	+		sp|Q3UHX0|NOL8_MOUSE	Nucleolar protein 8 OS=Mus musculus OX=10090 GN=Nol8 PE=1 SV=2	K07F5.14|wormpep=CE29594|gene=WBGene00010638|status=Confirmed|uniprot=Q21298|insdc=CAA94285.4	11.7	1.4	11.8	8	7.5	3	4.3	2.1	ovary	6.2	11.8	1.4		9.3	11.5	5.1	6	12.5	12	10.5	10.8	2.7	0.5	0.9	3.1	2.9	3.1	7.9	7	11.7	11.8	4.3	4.3	2.2	2.9	1.9	1.7	2.1	12.5	5.948
chrX	178238536	178239911	P.uni_g12092_t01	+		tr|F1KVZ1|F1KVZ1_ASCSU	Apple domain-containing protein OS=Ascaris suum OX=6253 PE=2 SV=1		0	0	0	0	11.7	0	0	0	low_expression	1.5	11.7	0		0	0	0	0	0	0	0	0	0	0	0	0	0	0	10.4	13	0	0	0	0	0	0	0	0	0	13	0.936
chrX	178240463	178246083	P.uni_g12093_t01	+		sp|Q10125|YSM5_CAEEL	Uncharacterized protein F52C9.5 OS=Caenorhabditis elegans OX=6239 GN=F52C9.5 PE=3 SV=4	F52C9.5|wormpep=CE54167|gene=WBGene00018675|status=Confirmed|uniprot=Q10125|insdc=CCD71608.2	0	0	0.5	0.7	2.2	0	0	0	low_expression	0.4	2.2	0		0.9	0.9	0	0.9	0	0	0	0	0	0	0	0	0	0	2.6	1.7	0.9	0	0	0	0	0	0	0	0	2.6	0.316
chrX	178251396	178259045	P.uni_g12094_t01	-		sp|P26797|HM19_CAEEL	Homeobox protein ceh-19 OS=Caenorhabditis elegans OX=6239 GN=ceh-19 PE=2 SV=2	F20D12.6b|wormpep=CE04436|gene=WBGene00000442|locus=ceh-19|status=Confirmed|uniprot=P26797|insdc=CCD67722.1|product="Homeobox|protein|ceh-19"	0.2	0.7	0	2.8	9	0.4	0	0	low_expression	1.6	9	0		5.5	4.2	0.7	0.7	0.7	0	0	0	0.7	0.7	0.7	0.7	0	0.7	10.4	7.6	0	0	0	0	0.7	0.7	0.7	1.4	0	10.4	1.472
chrX	178253124	178267859	P.uni_g12095_t01	+	Yes	tr|F1KQG9|F1KQG9_ASCSU	Proteasome activator complex subunit 4 OS=Ascaris suum OX=6253 PE=2 SV=1		0.3	1.3	0	0.8	9.1	0	0	0	low_expression	1.4	9.1	0		1.6	1.1	0	0.5	0.5	0.5	0	0	1.6	1.1	1.1	0.5	0	0	7.7	10.4	0	0	0	0	2.2	2.2	0	1.6	0	10.4	1.304
chrX	178268736	178281046	P.uni_g12096_t01	+	Yes	sp|Q22146|FRK1_CAEEL	Fer-related kinase 1 OS=Caenorhabditis elegans OX=6239 GN=frk-1 PE=1 SV=1	T04B2.2a|wormpep=CE03609|gene=WBGene00001487|locus=frk-1|status=Confirmed|uniprot=Q22146|insdc=CAA92609.1|product="Fer-related|kinase|1"	6.6	55.2	7.9	1.2	5	1.3	2	10.5	testis_meiosis	11.2	55.2	1.2		2.6	2	0	0	7.2	7.9	4.6	3.3	41.4	56.5	67.6	40.7	1.3	1.3	3.3	6.6	7.2	8.5	2	2	76.2	80.8	3.3	41.4	10.5	80.8	19.128
chrX	178286030	178299198	P.uni_g12097_t03	+	Yes	sp|Q09450|SCOT_CAEEL	Probable succinyl-CoA:3-ketoacid coenzyme A transferase, mitochondrial OS=Caenorhabditis elegans OX=6239 GN=C05C10.3 PE=3 SV=1	C05C10.3|wormpep=CE01467|gene=WBGene00007330|status=Confirmed|uniprot=Q09450|insdc=CAA88202.1|product="Probable|succinyl-CoA:3-ketoacid|coenzyme|A|transferase,|mitochondrial"	31.5	23.3	260.7	8	28.5	1.5	1.8	26.9	ovary	47.8	260.7	1.5		18.3	9.1	2	2.5	34	34.5	25.9	20.3	36.5	19.3	14.2	7.1	1.5	1.5	25.4	31.5	250.3	271.1	2	1.5	33	37.1	45.7	13.2	26.9	271.1	38.576
chrX	178300799	178301065	P.uni_g12098_t01	-	Yes				0	0	0	0	0	0	0	0	low_expression	0	0	0		0	0	0	0	0	0	0	0	0	0	0	0	0	0	0	0	0	0	0	0	0	0	0	0	0	0	0
chrX	178368133	178368438	P.uni_g12099_t01	+	Yes				0	0	0	0	0	0	0	0	low_expression	0	0	0		0	0	0	0	0	0	0	0	0	0	0	0	0	0	0	0	0	0	0	0	3.3	0	0	0	0	3.3	0.132
chrX	178463695	178471840	P.uni_g12100_t02	-	Yes	sp|Q8K097|LFG2_MOUSE	Protein lifeguard 2 OS=Mus musculus OX=10090 GN=Faim2 PE=2 SV=1	F40F9.1a|wormpep=CE31343|gene=WBGene00009580|locus=xbx-6|status=Confirmed|uniprot=Q8MQ56|insdc=CAD44125.1	10.5	2.4	33.6	4.1	20.6	14.8	20.6	10.8	ovary	14.7	33.6	2.4		5.4	5.4	2.7	2.7	10.8	9.9	10.8	8.1	2.7	2.7	1.8	4.5	15.2	14.3	19.7	21.5	29.6	37.6	20.6	20.6	9	9	18.8	8.1	10.8	37.6	12.092
chrX	178475250	178500779	P.uni_g12101_t01	+	Yes	sp|P45970|LIN5_CAEEL	Spindle apparatus protein lin-5 OS=Caenorhabditis elegans OX=6239 GN=lin-5 PE=1 SV=2	T09A5.10|wormpep=CE18951|gene=WBGene00002994|locus=lin-5|status=Confirmed|uniprot=P45970|insdc=CAA85342.1|product="Spindle|apparatus|protein|lin-5"	25.4	7.3	37.2	9.8	7	0.3	0.7	12	ovary	12.4	37.2	0.3		12	14.2	7.1	5.8	23.3	28.8	24.1	15.1	10.8	6.7	4.3	1.3	0.2	0.4	7.1	6.9	37.3	37	0.7	0.7	7.3	7.5	20.5	6.3	12	37.3	11.896
chrX	178504428	178509031	P.uni_g12102_t04	+	Yes	sp|A8QE42|PURA_BRUMA	Adenylosuccinate synthetase OS=Brugia malayi OX=6279 GN=Bm1_50695 PE=3 SV=1	C37H5.6b|wormpep=CE29709|gene=WBGene00016509|locus=adss-1|status=Confirmed|uniprot=P91134|insdc=CCD66986.1|product="Adenylosuccinate|synthetase"	8.5	0.9	8.3	2.5	3.2	2.5	0.7	1.3	testis_mitosis	3.5	8.5	0.7		2.5	2.5	2.5	2.5	6.4	8.9	10.2	6.4	1.3	1.3	0	1.3	2.5	2.5	3.8	2.5	8.9	7.6	0	1.3	2.5	3.8	1.3	0	1.3	10.2	3.352
chrX	178509363	178515337	P.uni_g12103_t01	+	Yes	sp|A7S4N4|SERIC_NEMVE	Probable serine incorporator OS=Nematostella vectensis OX=45351 GN=serinc PE=3 SV=1	Y57E12AL.1b|wormpep=CE52440|gene=WBGene00021956|status=Confirmed|uniprot=H2KZT9|insdc=CCD69747.2	6.1	0.7	2.5	0.7	2.1	0.7	1.4	1.4	low_expression	1.9	6.1	0.7		0.7	0.7	0.7	0.7	4.9	5.6	7.7	3.5	0.7	0.7	0.7	0.7	0.7	0.7	2.1	2.1	2.1	2.8	1.4	1.4	2.1	2.1	1.4	2.1	1.4	7.7	1.988
chrX	178561955	178566507	P.uni_g12104_t02	-	Yes	tr|A0A0M3HZJ1|A0A0M3HZJ1_ASCLU	Uncharacterized protein OS=Ascaris lumbricoides OX=6252 PE=4 SV=1		0	23.1	0	0.1	0	0	0.8	2.5	testis_meiosis	3.3	23.1	0		0.5	0	0	0	0	0	0	5	36.2	20.6	12.6	5	0	0	0	0	0	0	1	0.5	17.1	16.6	1	3.5	2.5	36.2	4.884
chrX	178569377	178580019	P.uni_g12105_t01	-	Yes	tr|A0A0M3HZJ0|A0A0M3HZJ0_ASCLU	Uncharacterized protein OS=Ascaris lumbricoides OX=6252 PE=4 SV=1	C16A11.7|wormpep=CE34690|gene=WBGene00015820|status=Confirmed|uniprot=O76585|insdc=CCD62422.1	0.3	80.2	0	0.2	0	1.9	3.3	7.5	testis_meiosis	11.7	80.2	0		0	0.9	0	0	0	0.9	0	1.9	72.4	81.8	86.5	43.3	1.9	1.9	0	0	0	0	3.8	2.8	130.8	131.7	1.9	21.6	7.5	131.7	23.664
chrX	178585650	178591417	P.uni_g12106_t02	+	Yes	sp|Q5UR67|RIBX_MIMIV	N-glycosidase R617 OS=Acanthamoeba polyphaga mimivirus OX=212035 GN=MIMI_R617 PE=3 SV=1	C37C3.1a|wormpep=CE06926|gene=WBGene00016495|status=Confirmed|uniprot=H2KZ84|insdc=CCD66939.1|product="DUF1768|domain-containing|protein"	75.3	4.4	69.8	21.8	27.2	1.3	2	6	testis_mitosis	26	75.3	1.3		28.7	19.2	16.6	22.7	67.5	87.7	70.6	46.9	9.1	2.5	1.5	4	1	1.5	25.7	28.7	68	71.6	2	2	29.2	31.8	8.6	3.5	6	87.7	26.264
chrX	178593546	178593705	P.uni_g12107_t01	+	Yes				0	0	0	0	0	0	0	0	low_expression	0	0	0		0	0	0	0	0	0	0	0	0	0	0	0	0	0	0	0	0	0	0	0	0	0	0	0	0	0	0
chrX	178593894	178594269	P.uni_g12108_t01	+	Yes	sp|P02269|H2A_ASTRU	Histone H2A OS=Asterias rubens OX=7604 PE=1 SV=2	C50F4.13|wormpep=CE05477|gene=WBGene00001909|locus=his-35|status=Partially_confirmed|uniprot=Q27485|insdc=CAA94747.1|product="Histone|H2A"	0	0	0	0	0	0	0	0	low_expression	0	0	0		0	0	0	0	0	0	0	0	0	0	0	0	0	0	0	0	0	0	0	0	0	0	0	0	0	0	0
chrX	178599760	178613400	P.uni_g12109_t08	-	Yes	sp|Q28GV1|CNDH2_XENTR	Condensin-2 complex subunit H2 OS=Xenopus tropicalis OX=8364 GN=ncaph2 PE=2 SV=1	C29E4.2|wormpep=CE30620|gene=WBGene00016202|locus=kle-2|status=Confirmed|uniprot=P34341|insdc=CCD66003.1|product="Condensin-2|complex|subunit|kle-2"	11.1	6	3	2.7	0.9	0	0	1.8	testis_mitosis	3.2	11.1	0		3.9	3.9	1.8	1.1	11.2	10.5	11.6	7	8.8	6.3	2.8	0.7	0	0	0.7	1.1	3.2	2.8	0	0	6.7	6.7	2.1	3.5	1.8	11.6	3.928
chrX	178628844	178629146	P.uni_g12110_t01	+					2.2	0	0	0	0	0	0	0	low_expression	0.3	2.2	0		0	0	0	0	3.3	3.3	0	0	0	0	0	0	0	0	0	0	0	0	0	0	3.3	3.3	0	0	0	3.3	0.528
chrX	178630203	178640685	P.uni_g12111_t01	-		sp|Q93890|SRF3_CAEEL	UDP-galactose/UDP-N-acetylglucosamine transporter srf-3 OS=Caenorhabditis elegans OX=6239 GN=srf-3 PE=1 SV=5	ZC250.3|wormpep=CE36059|gene=WBGene00022577|locus=nstp-3|status=Confirmed|uniprot=O01879|insdc=CCD71244.1	1.3	0	0	1.2	0	0	0	0	low_expression	0.3	1.3	0		0.6	0.6	1.1	2.3	2.3	1.1	0.6	0.6	0	0	0	0.6	0	0	0	0	0	0	0	0	0	0.6	0.6	0	0	2.3	0.44
chrX	178643562	178653370	P.uni_g12112_t03	+		sp|Q5R613|SNX6_PONAB	Sorting nexin-6 OS=Pongo abelii OX=9601 GN=SNX6 PE=2 SV=1	Y59A8B.22a|wormpep=CE45240|gene=WBGene00013354|locus=snx-6|status=Confirmed|uniprot=D9PTP5|insdc=CBW44400.1|product="PX|domain-containing|protein"	9.3	2.3	13.4	8.5	12.2	4.1	6.4	8.1	ovary	8	13.4	2.3		5.8	7	10.5	10.5	11.6	8.1	8.1	5.8	3.5	2.3	1.2	2.3	4.6	3.5	11.6	12.8	13.9	12.8	7	5.8	5.8	5.8	7	3.5	8.1	13.9	7.156
chrX	178663447	178672623	P.uni_g12113_t02	+		sp|Q80ZJ7|SNX32_MOUSE	Sorting nexin-32 OS=Mus musculus OX=10090 GN=Snx32 PE=2 SV=1	Y59A8B.22c|wormpep=CE45286|gene=WBGene00013354|locus=snx-6|status=Confirmed|uniprot=D9PTP7|insdc=CBW44402.1|product="PX|domain-containing|protein"	8.5	1.6	2.3	7.1	6.4	0.5	1.2	0.7	testis_mitosis	3.5	8.5	0.5		4.5	6.2	8.6	9	9	9.3	7.2	6.2	2.4	1.4	1	2.1	0.3	0.7	6.5	6.2	2.1	2.4	1	1.4	0.7	0.7	0.3	0.7	0.7	9.3	3.624
chrX	178667708	178672664	P.uni_g12114_t01	-					8.6	2	1.7	7.7	5.1	0.4	1.5	0.4	testis_mitosis	3.4	8.6	0.4		4.6	7.2	9.7	9.3	9.3	9.3	7.2	7.6	2.9	1.7	1.3	2.1	0.4	0.4	5.9	4.2	1.7	1.7	1.7	1.3	0.8	0.8	0.4	0.8	0.4	9.7	3.708
chrX	178678183	178693860	P.uni_g12115_t02	+		sp|G5EEN4|GCK3_CAEEL	Germinal center kinase 3 OS=Caenorhabditis elegans OX=6239 GN=gck-3 PE=1 SV=1	Y59A8B.23a|wormpep=CE38123|gene=WBGene00013355|locus=gck-3|status=Confirmed|uniprot=G5EEN4|insdc=CAC14417.2|product="Germinal|center|kinase|3"	12	1.8	5.4	3.5	6.2	3.5	6.4	5	testis_mitosis	5.5	12	1.8		5	3.7	2.7	2.7	11.4	12	12.7	8.7	3.3	1	1	2	3.7	3.3	5.3	7	5	5.7	5.7	7	2.3	2	5.7	3.7	5	12.7	5.104
chrX	178697036	178704786	P.uni_g12116_t01	+		sp|A0A0K3AXH1|ARID1_CAEEL	AT-rich interactive domain-containing protein arid-1 OS=Caenorhabditis elegans OX=6239 GN=arid-1 PE=3 SV=1	Y108G3AL.7a|wormpep=CE45961|gene=WBGene00044689|locus=arid-1|status=Confirmed|uniprot=G4SB35|insdc=CCD74339.1|product="ARID|domain-containing|protein"	2.8	0.3	2	3.2	5.5	0.2	1.6	1.2	late_embryos	2.1	5.5	0.2		1.6	1.6	4.1	5.3	2.4	2.8	3.2	1.6	0.4	0.4	0	0.4	0	0.4	4.9	6.1	2	2	1.6	1.6	0.4	0.4	1.6	1.2	1.2	6.1	1.888
chrX	178706678	178739191	P.uni_g12117_t03	+		sp|P29374|ARI4A_HUMAN	AT-rich interactive domain-containing protein 4A OS=Homo sapiens OX=9606 GN=ARID4A PE=1 SV=3		9.2	0.5	1.7	8	3.3	0.5	1.8	2.6	testis_mitosis	3.4	9.2	0.5		4.7	4.2	9.9	13.1	9.6	8.9	9	4	1	0.2	0.2	1.2	0.4	0.6	3	3.6	1.7	1.6	1.9	1.7	1	0.7	3.7	2.1	2.6	13.1	3.624
chrX	178750413	178760276	P.uni_g12118_t11	-					0.1	16.3	0	0.2	0	0.2	0	1.3	testis_meiosis	2.3	16.3	0		0.4	0	0	0.4	0.4	0	0	10.8	24.6	15.1	9.1	2.6	0	0.4	0	0	0	0	0	0	9.9	10.8	0.9	6.9	1.3	24.6	3.744
chrX	178762316	178772750	P.uni_g12119_t02	-		sp|B4F7E7|PALS1_RAT	Protein PALS1 OS=Rattus norvegicus OX=10116 GN=Pals1 PE=1 SV=1	C01B7.4b|wormpep=CE06728|gene=WBGene00006467|locus=magu-2|status=Confirmed|uniprot=Q17549|insdc=CCD62085.1	19.6	1.9	17.5	12.9	14.3	3.5	15.4	6.9	testis_mitosis	11.5	19.6	1.9		18.6	12.1	10.4	10.4	19.9	21.6	17.3	9.5	3.5	0.9	1.3	2.2	3.5	3.5	13.8	14.7	17.3	17.7	14.7	16	7.8	6.5	6.9	5.2	6.9	21.6	10.488
chrX	178774379	178785965	P.uni_g12120_t01	-		tr|F1KS75|F1KS75_ASCSU	MAGUK p55 subfamily member 5 OS=Ascaris suum OX=6253 PE=2 SV=1		15.4	1.8	13.2	7.7	19.3	5	16.5	7.7	late_embryos	10.8	19.3	1.8		12.1	6.6	5.5	6.6	16.5	17.6	12.1	12.1	3.3	1.1	1.1	2.2	5.5	4.4	20.9	17.6	13.2	13.2	17.6	15.4	5.5	4.4	7.7	5.5	7.7	20.9	9.416
chrX	178796672	178800537	P.uni_g12121_t01	-					0.8	0	0	1	0.8	0.5	2	2	low_expression	0.9	2	0		1	1	0.5	1.5	1	1	0.5	0.5	0	0	0	0.5	0.5	0.5	1	0.5	0	0	2	2	1	1	0.5	1.5	2	2	0.8
chrX	178810746	178814617	P.uni_g12122_t01	-		tr|A0A0M3I1Z7|A0A0M3I1Z7_ASCLU	PDZ domain-containing protein OS=Ascaris lumbricoides OX=6252 PE=4 SV=1	C01B7.4a|wormpep=CE52786|gene=WBGene00006467|locus=magu-2|status=Confirmed|uniprot=A0A3B1DQX2|insdc=VAY52515.1	2.5	0	2.2	2.2	0	0	0.6	1.1	low_expression	1.1	2.5	0		2.2	2.2	1.1	3.2	2.2	3.2	2.2	3.2	0	0	0	1.1	0	0	0	0	2.2	2.2	1.1	0	5.4	5.4	1.1	2.2	1.1	5.4	1.652
chrX	178816655	178825592	P.uni_g12123_t01	-					0.7	1.5	0.2	0.9	0.6	0.1	0	0.9	low_expression	0.6	1.5	0		0.6	0.6	0.9	1.3	0.8	0.9	0.5	1.4	1.7	2	0.9	0.3	0.2	0	0.6	0.5	0.2	0.2	0	0	4.1	3.8	0.5	3.6	0.9	4.1	1.06
chrX	178820571	178824470	P.uni_g12124_t01	+					1.3	3.2	0.3	1.4	0.8	0.2	0	2.1	low_expression	1.1	3.2	0		1	1	1.3	2.3	1.3	1.8	0.8	2.6	2.6	3.8	3.1	0.5	0.3	0	1	0.5	0.3	0.3	0	0	7.4	6.9	0.8	8	2.1	8	1.988
chrX	178826302	178837536	P.uni_g12125_t01	-		tr|A0A0M3I1Z6|A0A0M3I1Z6_ASCLU	Uncharacterized protein OS=Ascaris lumbricoides OX=6252 PE=4 SV=1		2.9	2.1	2.4	2.1	3.8	0	0.4	1.4	low_expression	1.9	3.8	0		2.6	1.9	1.7	2.3	2.8	3.7	2.2	2.5	2.8	2	1.4	0.8	0	0	3.7	3.9	2.2	2.6	0.3	0.5	7.8	7.3	1.6	3.3	1.4	7.8	2.452
chrX	178857362	178867800	P.uni_g12126_t01	+		sp|P34516|YMX8_CAEEL	Putative serine/threonine-protein kinase K06H7.1 OS=Caenorhabditis elegans OX=6239 GN=K06H7.8 PE=3 SV=2	C56C10.6|wormpep=CE29490|gene=WBGene00016963|status=Confirmed|uniprot=Q18882|insdc=CCD68176.1|product="Protein|kinase|domain-containing|protein"	0.9	16.4	0.7	1.5	0.7	0.7	0	2.7	testis_meiosis	2.9	16.4	0		1.3	1.3	1.3	2	2	0.7	0	0.7	21.3	17.3	10.6	6	0.7	0.7	0.7	0.7	0.7	0.7	0	0	23.9	23.3	2	8	2.7	23.9	5.144
chrX	178868668	178878520	P.uni_g12127_t01	+		sp|Q61JS7|TIM50_CAEBR	Mitochondrial import inner membrane translocase subunit TIM50 OS=Caenorhabditis briggsae OX=6238 GN=scpl-4 PE=3 SV=1	T21C9.12b|wormpep=CE53110|gene=WBGene00011897|locus=scpl-4|status=Confirmed|uniprot=A0A486WU22|insdc=VGM69598.1|product="Mitochondrial|import|inner|membrane|translocase|subunit|TIM50"	7.2	2.1	4.9	4.7	4.5	1.6	1.6	1.6	testis_mitosis	3.5	7.2	1.6		6.3	5.1	3.5	3.9	7.1	7.1	7.4	6.3	4.3	1.2	0.8	1.2	1.6	1.6	4.7	4.3	4.3	5.5	1.2	2	3.1	3.5	3.1	2	1.6	7.4	3.708
chrX	178888590	178900380	P.uni_g12128_t02	+		sp|B7QK46|QPCT_IXOSC	Glutaminyl-peptide cyclotransferase OS=Ixodes scapularis OX=6945 GN=Qptc PE=1 SV=1	H27A22.1a|wormpep=CE17979|gene=WBGene00010418|status=Confirmed|uniprot=G5EF46|insdc=CAB08740.1|product="Peptidase_M28|domain-containing|protein"	2	0.5	3	1.5	1.7	0.9	4.7	2.3	low_expression	2.1	4.7	0.5		1.3	1.5	1.3	1.8	2	2	2	1.8	0.8	0.3	0.5	5.1	1	0.8	1.8	1.5	2.8	3.1	4.6	4.8	1.8	1.8	2	1.8	2.3	5.1	2.02
chrX	178899075	178916038	P.uni_g12129_t02	-		sp|Q8ITC7|CAPAR_DROME	Neuropeptides capa receptor OS=Drosophila melanogaster OX=7227 GN=CapaR PE=2 SV=3	H09F14.1a|wormpep=CE42007|gene=WBGene00010375|status=Confirmed|uniprot=O45613|insdc=CAB08739.2|product="G_PROTEIN_RECEP_F1_2|domain-containing|protein"	0.7	0.7	0.8	0.8	0.8	0.3	0.4	0.8	low_expression	0.7	0.8	0.3		0.5	0.9	1.1	0.8	0.8	0.6	0.6	0.6	0.3	0.2	1.7	23.7	0.2	0.3	0.6	0.9	0.8	0.8	0.5	0.3	3.2	3.2	0.3	1.3	0.8	23.7	1.8
chrX	178945409	178949628	P.uni_g12130_t02	+		tr|A0A0B2VUY3|A0A0B2VUY3_TOXCA	Uncharacterized protein OS=Toxocara canis OX=6265 GN=Tcan_08482 PE=4 SV=1		0	0	0	1.1	5.7	2.8	0	1.4	low_expression	1.4	5.7	0		0	0	2.8	1.4	0	0	0	0	0	0	0	0	2.8	2.8	5.7	5.7	0	0	0	0	0	0	1.4	2.8	1.4	5.7	1.072
chrX	178949575	178959437	P.uni_g12131_t01	-		sp|P21097|3BHS_VACCC	3 beta-hydroxysteroid dehydrogenase/Delta 5-->4-isomerase OS=Vaccinia virus (strain Copenhagen) OX=10249 GN=A44L PE=3 SV=1	C32D5.12|wormpep=CE01841|gene=WBGene00016319|status=Confirmed|uniprot=Q09491|insdc=CCD66040.1|product="3Beta_HSD|domain-containing|protein"	0	0	0	4.6	8.8	0.8	0	0.8	low_expression	1.9	8.8	0		0	1.6	8	8.8	0	0	0	0	0	0	0	0	0.8	0.8	9.6	8	0	0	0	0	0	0	0	0.8	0.8	9.6	1.568
chrX	178964872	178967993	P.uni_g12132_t01	-		tr|A0A4U5NYQ0|A0A4U5NYQ0_STECR	Uncharacterized protein OS=Steinernema carpocapsae OX=34508 GN=L596_012926 PE=4 SV=1	F31F7.2b|wormpep=CE52407|gene=WBGene00017965|status=Partially_confirmed|uniprot=A0A2C9C362|insdc=SOF58843.1|product="VWFA|domain-containing|protein"	0	0	0	0	0	0	0	0	low_expression	0	0	0		0	0	0	0	0	0	0	0	0	0	0	0	0	0	0	0	0	0	0	0	0	0	0	0	0	0	0
chrX	178968743	178970663	P.uni_g12133_t01	-		tr|A0A0B2VXA2|A0A0B2VXA2_TOXCA	Collagen alpha-1(XX) chain (Fragment) OS=Toxocara canis OX=6265 GN=Col20a1 PE=4 SV=1		0	0	0	0	0	0	0	0	low_expression	0	0	0		0	0	0	0	0	0	0	0	0	0	0	0	0	0	0	0	0	0	0	0	0	0	0	0	0	0	0
chrX	178990175	178993707	P.uni_g12134_t01	+		sp|O73755|GREM1_CHICK	Gremlin-1 OS=Gallus gallus OX=9031 GN=GREM1 PE=2 SV=1	F35B12.10a|wormpep=CE41317|gene=WBGene00009389|status=Confirmed|uniprot=Q7YX42|insdc=CAE17778.2|product="CTCK|domain-containing|protein"	0	0	0	0	1.6	1.1	6.9	2.1	low_expression	1.5	6.9	0		0	0	0	0	0	0	0	0	0	0	0	0	1.1	1.1	2.1	1.1	0	0	6.4	7.4	0	0	2.1	2.1	2.1	7.4	1.02
chrX	178999933	179006504	P.uni_g12135_t01	-		tr|A0A0B2V8N7|A0A0B2V8N7_TOXCA	Uncharacterized protein OS=Toxocara canis OX=6265 GN=Tcan_07304 PE=4 SV=1		0	0	0	0	0	0.5	5.1	0.9	low_expression	0.8	5.1	0		0	0	0	0	0	0	0	0.9	0	0	0	0	0.9	0	0	0	0	0	4.6	5.5	0	0	0.9	0	0.9	5.5	0.548
chrX	179009721	179013560	P.uni_g12136_t04	-		tr|A0A0B2V362|A0A0B2V362_TOXCA	Uncharacterized protein OS=Toxocara canis OX=6265 GN=Tcan_07323 PE=4 SV=1	C50E3.5|wormpep=CE30738|gene=WBGene00016816|status=Confirmed|uniprot=Q22924|insdc=CCD67742.1	9.3	2.6	2.8	4.8	3.4	1.1	0	1.1	testis_mitosis	3.1	9.3	0		6.7	5.6	2.2	4.5	10	7.8	10	3.3	3.3	3.3	1.1	2.2	1.1	1.1	2.2	4.5	2.2	3.3	0	0	2.2	2.2	1.1	2.2	1.1	10	3.328
chrX	179020756	179027308	P.uni_g12137_t01	+		tr|A0A0B2V8J0|A0A0B2V8J0_TOXCA	Uncharacterized protein OS=Toxocara canis OX=6265 GN=Tcan_07317 PE=4 SV=1	C50E3.6|wormpep=CE37620|gene=WBGene00016817|status=Confirmed|uniprot=Q22925|insdc=CCD67743.1	0.9	0.2	0.7	3.2	6	2.1	0	1.4	low_expression	1.8	6	0		4.9	3.5	1.4	2.8	0.7	1.4	0.7	1.4	0.7	0	0	0.7	2.1	2.1	5.6	6.4	0.7	0.7	0	0	0.7	0.7	0.7	1.4	1.4	6.4	1.628
chrX	179024886	179032830	P.uni_g12138_t01	-		tr|A0A0M3IFZ9|A0A0M3IFZ9_ASCLU	Uncharacterized protein OS=Ascaris lumbricoides OX=6252 PE=4 SV=1		4.9	0.4	5.7	3.6	6	0.8	1.4	2.7	late_embryos	3.2	6	0.4		4.9	3.8	2.2	3.3	5.4	4.9	4.4	2.2	1.1	0	0	0.5	1.1	0.5	7.1	4.9	6	5.4	1.1	1.6	3.3	2.7	2.7	2.2	2.7	7.1	2.96
chrX	179035566	179042496	P.uni_g12139_t01	-		tr|A0A0M3IKY1|A0A0M3IKY1_ASCLU	Uncharacterized protein OS=Ascaris lumbricoides OX=6252 PE=4 SV=1		2.3	0	12.5	9	12.5	0.5	0.5	0.5	ovary	4.7	12.5	0		20.6	12.5	1.5	1.5	3.5	2.5	1	0.5	0	0	0	0	0.5	0.5	12	13	12	13	0.5	0.5	0	0	1	0	0.5	20.6	3.884
chrX	179060706	179075767	P.uni_g12140_t01	-		sp|Q9XXD1|KVS4_CAEEL	Probable voltage-gated potassium channel subunit kvs-4 OS=Caenorhabditis elegans OX=6239 GN=kvs-4 PE=1 SV=3	C32C4.1a|wormpep=CE37877|gene=WBGene00007862|locus=kvs-2|status=Partially_confirmed|uniprot=Q18351|insdc=CAA98109.3|product="BTB|domain-containing|protein"	0.2	0	3.2	0.9	1.9	4.8	0	2.7	low_expression	1.7	4.8	0		1.6	1.1	0.5	0.5	0.5	0	0	0	0	0	0	0	4.8	4.8	2.1	1.6	3.2	3.2	0	0	0.5	0	2.7	1.6	2.7	4.8	1.256
chrX	179086441	179095374	P.uni_g12141_t01	-		sp|Q9XXD1|KVS4_CAEEL	Probable voltage-gated potassium channel subunit kvs-4 OS=Caenorhabditis elegans OX=6239 GN=kvs-4 PE=1 SV=3	F44A2.2|wormpep=CE35307|gene=WBGene00018402|locus=kvs-3|status=Confirmed|uniprot=Q20381|insdc=CCD71188.1	0.2	0.2	10.7	1.6	5.9	3	0	0.6	ovary	2.8	10.7	0		4.1	1.8	0.6	0	0.6	0	0	0	0	0	0.6	3.6	3	3	5.3	6.5	10.7	10.7	0	0	2.4	1.8	1.8	0.6	0.6	10.7	2.308
chrX	179113721	179127472	P.uni_g12142_t01	+		sp|A0JM56|LRRC9_XENTR	Leucine-rich repeat-containing protein 9 OS=Xenopus tropicalis OX=8364 GN=lrrc9 PE=2 SV=2	T05H4.3|wormpep=CE52162|gene=WBGene00020266|status=Partially_confirmed|uniprot=O16524|insdc=CCD72030.2	0	0	0	0	0	0	0	0	low_expression	0	0	0		0	0	0	0	0	0	0	0	0	0	0	0	0	0	0	0	0	0	0	0	0	0.5	0	0	0	0.5	0.02
chrX	179137639	179140521	P.uni_g12143_t01	-		sp|Q9N5D6|UNC62_CAEEL	Homeobox protein unc-62 OS=Caenorhabditis elegans OX=6239 GN=unc-62 PE=1 SV=1	T28F12.2d|wormpep=CE31074|gene=WBGene00006796|locus=unc-62|status=Confirmed|uniprot=Q9N5D6|insdc=CCD72264.1|product="Homeobox|protein|unc-62"	0.2	0	3	17	9.5	2.3	4.9	0.5	early_embryos	4.7	17	0		14.3	24	13.9	15.7	0.5	0	0	0.5	0	0	0	0	2.3	2.3	9.2	9.7	3.2	2.8	5.5	4.2	0	0	0.5	0	0.5	24	4.364
chrX	179149197	179162865	P.uni_g12144_t01	-		sp|Q9N5D6|UNC62_CAEEL	Homeobox protein unc-62 OS=Caenorhabditis elegans OX=6239 GN=unc-62 PE=1 SV=1	T28F12.2g|wormpep=CE37795|gene=WBGene00006796|locus=unc-62|status=Confirmed|uniprot=Q9N5D6|insdc=CCD72267.1|product="Homeobox|protein|unc-62"	0.1	0	0.9	5.1	2.2	0.6	1.2	0.7	low_expression	1.3	5.1	0		2.8	5	5.2	7.4	0.2	0.2	0	0.2	0	0	0	0.2	0.7	0.5	2.4	1.9	0.9	0.9	0.9	1.4	0	0	0.7	0.3	0.7	7.4	1.3
chrX	179162866	179195228	P.uni_g12145_t01	-		sp|Q9N5D6|UNC62_CAEEL	Homeobox protein unc-62 OS=Caenorhabditis elegans OX=6239 GN=unc-62 PE=1 SV=1	T28F12.2b|wormpep=CE21220|gene=WBGene00006796|locus=unc-62|status=Confirmed|uniprot=Q9N5D6|insdc=CCD72262.1|product="Homeobox|protein|unc-62"	0.1	0	1.6	5.1	4.5	0.4	0.6	0.5	low_expression	1.6	5.1	0		3.3	6.1	5.1	5.8	0.2	0	0	0.1	0	0	0	0.1	0.4	0.4	4.4	4.5	1.6	1.6	0.5	0.7	0	0	1	0.1	0.5	6.1	1.456
chrX	179204645	179211925	P.uni_g12146_t02	-		tr|A0A0M3IM98|A0A0M3IM98_ASCLU	Uncharacterized protein OS=Ascaris lumbricoides OX=6252 PE=4 SV=1		11.8	1.3	8.4	7.4	6.1	0.6	4.6	2.6	testis_mitosis	5.3	11.8	0.6		8.4	8.4	5.8	7.1	10.3	12.9	12.2	9	2.6	0.6	0.6	1.3	0.6	0.6	6.4	5.8	8.4	8.4	5.2	3.9	3.2	1.9	3.9	2.6	2.6	12.9	5.308
chrX	179225485	179241817	P.uni_g12147_t01	+		sp|Q9ERG2|STRN3_MOUSE	Striatin-3 OS=Mus musculus OX=10090 GN=Strn3 PE=1 SV=1	K07C5.8a|wormpep=CE35585|gene=WBGene00010631|locus=cash-1|status=Confirmed|uniprot=G5EE12|insdc=CAA94901.2|product="WD_REPEATS_REGION|domain-containing|protein"	8.8	1.6	6.3	8.3	8.8	3.1	4.2	3.5	testis_mitosis	5.6	8.8	1.6		5.6	7.6	9.1	10.9	8.5	9.5	8.4	7.4	3.1	1	0.8	2.1	3.1	3.1	8	9.5	6.6	6	4.1	4.3	6.6	6.8	4.1	4.1	3.5	10.9	5.752
chrX	179241940	179256301	P.uni_g12148_t01	-		sp|Q19238|YS3J_CAEEL	Putative tyrosine-protein kinase F09A5.2 OS=Caenorhabditis elegans OX=6239 GN=F09A5.2 PE=3 SV=3	C24G6.2a|wormpep=CE17457|gene=WBGene00016059|locus=hir-1|status=Confirmed|uniprot=O76385|insdc=CCD65129.1|product="Protein|kinase|domain-containing|protein"	0.4	0.1	0.7	8.6	6.2	11.3	0	3.8	carcass	3.9	11.3	0		1.6	6.7	12.5	13.4	0.7	0.2	0.2	0.2	0	0	0.2	0.9	11.4	11.2	5.6	6.7	0.7	0.7	0	0	0.4	0.2	5.8	4.7	3.8	13.4	3.512
chrX	179255949	179260134	P.uni_g12149_t01	+					0.2	0	0	1.5	2.4	0	0	0	low_expression	0.5	2.4	0		0	1.2	2.4	2.4	0	0	0.6	0	0	0	0	0.6	0	0	2.4	2.4	0	0	0	0	0	0	0	0	0	2.4	0.48
chrX	179261145	179266610	P.uni_g12150_t01	-		tr|A0A0B2VK99|A0A0B2VK99_TOXCA	DB domain-containing protein OS=Toxocara canis OX=6265 GN=Tcan_05992 PE=4 SV=1	C42D4.3|wormpep=CE04191|gene=WBGene00016596|status=Confirmed|uniprot=Q18572|insdc=CCD66615.1|product="DB|domain-containing|protein"	0.4	0	1.1	0.3	2.9	0	0	1.1	low_expression	0.7	2.9	0		0	0	0	1.1	1.1	0	0	0	0	0	0	0	0	0	3.4	2.3	1.1	1.1	0	0	0	0	1.1	0	1.1	3.4	0.492
chrX	179272330	179287818	P.uni_g12151_t04	-		sp|Q22992|SUMV2_CAEEL	Protein sumv-2 OS=Caenorhabditis elegans OX=6239 GN=sumv-2 PE=4 SV=2	F54D11.2|wormpep=CE30805|gene=WBGene00018812|locus=sumv-2|status=Confirmed|uniprot=Q22992|insdc=CCD71035.1|product="Protein|sumv-2"	12.9	1	6.8	6.2	3.9	2.2	6.8	3.4	testis_mitosis	5.4	12.9	1		2.4	3.4	7.4	11.4	11.4	13.1	14.1	3.7	2	0.7	0.3	1	2	2.4	4.4	3.4	6.4	7.1	7.4	6.1	3.4	3.4	4.4	2.7	3.4	14.1	5.096
chrX	179288557	179304154	P.uni_g12152_t11	-		tr|F1KQN9|F1KQN9_ASCSU	Uncharacterized protein OS=Ascaris suum OX=6253 PE=2 SV=1		15.2	1.4	5.5	7.8	6.4	1.4	4.6	5.5	testis_mitosis	6	15.2	1.4		2.4	5.5	10.7	12.5	14.7	15.6	15.3	5.8	2.4	1.2	0.6	1.2	1.2	1.5	6.1	6.7	5.5	5.5	4.3	4.9	4	4.3	6.4	5.2	5.5	15.6	5.96
chrX	179305926	179310695	P.uni_g12153_t01	+		tr|A7SLU5|A7SLU5_NEMVE	Predicted protein (Fragment) OS=Nematostella vectensis OX=45351 GN=v1g123072 PE=4 SV=1		22.9	5.5	66.7	7.7	12.5	34.1	23.4	8	ovary	22.6	66.7	5.5		12.2	6.4	6.4	5.8	18.1	22.3	28.2	29.8	10.1	2.7	3.7	6.9	35.1	33	11.7	13.3	67.5	65.9	23.9	22.9	19.1	20.2	6.4	4.3	8	67.5	19.356
chrX	179312052	179316398	P.uni_g12154_t02	+		sp|P28024|PSB4_XENLA	Proteasome subunit beta type-4 (Fragment) OS=Xenopus laevis OX=8355 GN=psmb4 PE=2 SV=2	F39H11.5|wormpep=CE20761|gene=WBGene00003953|locus=pbs-7|status=Confirmed|uniprot=P90868|insdc=CAB03081.1|product="Proteasome|subunit|beta"	57.7	11.6	145.7	19.5	68.7	36.4	31.2	28.5	ovary	49.9	145.7	11.6		25.3	20.1	16.9	15.8	54.9	63.4	54.9	71.8	22.2	10.6	2.1	8.4	38	34.8	67.6	69.7	147.8	143.6	31.7	30.6	49.6	53.9	31.7	19	28.5	147.8	44.516
chrX	179316811	179319878	P.uni_g12155_t02	+		tr|A0A0B2VK90|A0A0B2VK90_TOXCA	Uncharacterized protein (Fragment) OS=Toxocara canis OX=6265 GN=Tcan_06009 PE=4 SV=1		8.7	2.7	21	1.6	0	0.4	1.2	4.8	ovary	5	21	0		1.6	1.6	1.6	1.6	9.5	7.1	9.5	4	2.4	1.6	4	1.6	0	0.8	0	0	21.4	20.6	1.6	0.8	2.4	1.6	5.6	1.6	4.8	21.4	4.292
chrX	179320956	179329590	P.uni_g12156_t09	+		sp|Q9U256|PA2L_CAEEL	Phospholipase A2-like protein Y52B11A.8 OS=Caenorhabditis elegans OX=6239 GN=Y52B11A.8 PE=1 SV=1	F35C11.5|wormpep=CE45105|gene=WBGene00009404|status=Confirmed|uniprot=Q20022|insdc=CAA90245.2	7.1	12.7	0.9	3.1	0.9	0	1.2	1.8	testis_meiosis	3.5	12.7	0		6.4	4.1	0.9	0.9	7.7	8.2	5.5	9.1	20.9	12.7	4.6	1.8	0	0	0.9	0.9	0.9	0.9	1.4	0.9	8.6	8.6	1.4	5	1.8	20.9	4.564
chrX	179334527	179360775	P.uni_g12157_t01	+		sp|Q9N5D3|SOS_CAEEL	Son of sevenless homolog OS=Caenorhabditis elegans OX=6239 GN=sos-1 PE=1 SV=3	T28F12.3b|wormpep=CE53014|gene=WBGene00004947|locus=sos-1|status=Partially_confirmed|uniprot=A0A486WXD9|insdc=VGM69599.1|product="Son|of|sevenless|homolog"	2.8	3.6	3.3	2.3	3.3	1.7	5.4	4.5	intestine	3.4	5.4	1.7		1	1.4	3.3	3.6	3.5	2.7	2.3	1.4	4.4	4.8	1.6	0.7	1.4	1.9	3.4	3.1	3	3.6	5.2	5.6	5.1	4.4	4.7	5.7	4.5	5.7	3.292
chrX	179371009	179377152	P.uni_g12158_t01	+		tr|A0A0B2VJT6|A0A0B2VJT6_TOXCA	Uncharacterized protein OS=Toxocara canis OX=6265 GN=Tcan_06001 PE=4 SV=1		0.8	2.6	0.2	1	0.5	0.4	0.8	1.5	low_expression	1	2.6	0.2		0.3	0.3	1.6	1.8	0.8	0.8	0.7	0.5	2.8	3.6	1.3	0.5	0.5	0.3	0.5	0.5	0.2	0.2	0.8	0.7	2.3	1.8	1.3	1.8	1.5	3.6	1.096
chrX	179382220	179394104	P.uni_g12159_t02	+		tr|F1KUD9|F1KUD9_ASCSU	Son of sevenless 2 OS=Ascaris suum OX=6253 PE=2 SV=1	T28F12.3b|wormpep=CE53014|gene=WBGene00004947|locus=sos-1|status=Partially_confirmed|uniprot=A0A486WXD9|insdc=VGM69599.1|product="Son|of|sevenless|homolog"	10.3	10.4	10.6	7.8	6.9	11.8	4.8	7.4	carcass	8.7	11.8	4.8		6.3	5.6	9.2	10.2	11.6	11.3	8.1	7	14.4	12	4.9	3.2	10.9	12.7	6	7.7	10.6	10.6	4.6	4.9	9.9	11.3	7.7	7	7.4	14.4	8.604
chrX	179434508	179446394	P.uni_g12160_t02	+		sp|Q9U7D5|ACM3_CAEEL	Muscarinic acetylcholine receptor gar-3 OS=Caenorhabditis elegans OX=6239 GN=gar-3 PE=1 SV=2	Y40H4A.1b|wormpep=CE35800|gene=WBGene00001519|locus=gar-3|status=Confirmed|uniprot=Q9U7D5|insdc=CAE47471.1|product="Muscarinic|acetylcholine|receptor|gar-3"	0.2	0.1	7.4	7.5	4.8	0	0	0.8	early_embryos	2.6	7.5	0		13.6	9.3	3.8	3.3	0.3	0	0.3	0.3	0.3	0	0	0.3	0	0	4.1	5.4	7.4	7.4	0	0	0.3	0.3	1.6	0	0.8	13.6	2.352
chrX	179447788	179450675	P.uni_g12161_t01	+		sp|A0A0F7YZI5|CTHB5_CONVC	Thyrostimulin beta-5 subunit OS=Conus victoriae OX=319920 PE=2 SV=1	T23B12.8b|wormpep=CE41457|gene=WBGene00020722|status=Confirmed|uniprot=A7DT38|insdc=CCD72922.1|product="Cys_knot|domain-containing|protein"	0	0	0	0	0	17.4	6.1	1.7	carcass	3.2	17.4	0		0	0	0	0	0	0	0	0	0	0	0	0	19.1	15.7	0	0	0	0	7	5.2	0	0	0	0	1.7	19.1	1.948
chrX	179449926	179469265	P.uni_g12162_t01	-		sp|B0JZG0|S23A2_XENTR	Solute carrier family 23 member 2 OS=Xenopus tropicalis OX=8364 GN=slc23a2 PE=2 SV=1	C51E3.6|wormpep=CE08939|gene=WBGene00008252|status=Confirmed|uniprot=Q18771|insdc=CAB01641.1	1.8	3	4	3.4	2.3	0.8	0.5	2.5	low_expression	2.3	4	0.5		6.9	4.7	0.8	1.3	2.1	1.9	1.4	0.7	2.8	4.5	1.8	0.3	0.8	0.7	2.4	2.1	4	3.9	0.5	0.5	4.8	4.2	3	2.9	2.5	6.9	2.46
chrX	179454253	179456060	P.uni_g12163_t03	+		tr|A0A183TY68|A0A183TY68_TOXCA	Uncharacterized protein OS=Toxocara canis OX=6265 GN=TCNE_LOCUS1188 PE=4 SV=1		0	4.7	0	2	6.3	0.8	0.8	1.6	late_embryos	2	6.3	0		4.7	3.1	0	0	0	0	0	0	3.1	7.8	3.1	0	0	1.6	7.8	4.7	0	0	0	1.6	10.9	9.3	0	4.7	1.6	10.9	2.56
chrX	179478315	179478501	P.uni_g12164_t01	+					0	7.2	0	0	2.7	0	0	0	low_expression	1.2	7.2	0		0	0	0	0	0	0	0	0	10.8	5.4	5.4	0	0	0	0	5.4	0	0	0	0	5.4	5.4	0	10.8	0	10.8	1.944
chrX	179485851	179498375	P.uni_g12165_t01	-		sp|G5ECN9|NEC2_CAEEL	Neuroendocrine convertase 2 OS=Caenorhabditis elegans OX=6239 GN=egl-3 PE=1 SV=1	C51E3.7a|wormpep=CE08940|gene=WBGene00001172|locus=egl-3|status=Confirmed|uniprot=G5ECN9|insdc=CAB01635.1|product="Neuroendocrine|convertase|2"	2	0.9	34.7	16.3	14.8	4.4	0.9	6.5	ovary	10.1	34.7	0.9		33.3	22.4	5.8	3.6	3.6	1.1	1.4	0.7	1.1	1.1	0.4	0.4	4.7	4	13	16.6	34.7	34.7	1.1	0.7	1.4	1.1	10.8	1.8	6.5	34.7	8.24
chrX	179509488	179521792	P.uni_g12166_t01	-		sp|Q5R9P3|SC23A_PONAB	Protein transport protein Sec23A OS=Pongo abelii OX=9601 GN=SEC23A PE=2 SV=1	Y113G7A.3|wormpep=CE27230|gene=WBGene00004754|locus=sec-23|status=Confirmed|uniprot=Q9U2Z1|insdc=CAB60476.2|product="Protein|transport|protein|SEC23"	13.7	1.7	9.7	6.9	7	2.8	4.8	5.7	testis_mitosis	6.5	13.7	1.7		6.2	7.5	7.2	6.7	11.8	13.9	15.4	8.7	3.6	0.8	0.8	1.8	2.8	2.8	8.2	5.7	9.8	9.5	5.1	4.4	3.9	3.9	8.7	3.6	5.7	15.4	6.34
chrX	179530477	179535511	P.uni_g12167_t01	-		sp|Q5R5G2|SC23B_PONAB	Protein transport protein Sec23B OS=Pongo abelii OX=9601 GN=SEC23B PE=2 SV=1	Y113G7A.3|wormpep=CE27230|gene=WBGene00004754|locus=sec-23|status=Confirmed|uniprot=Q9U2Z1|insdc=CAB60476.2|product="Protein|transport|protein|SEC23"	5.3	0.5	5.9	3.2	3.7	0.7	3.7	3.8	ovary	3.3	5.9	0.5		2.1	3.5	3.5	3.5	4.9	5.2	5.9	3.5	1	0.3	0.3	0.7	0.7	0.7	3.8	3.5	5.2	6.6	3.8	3.5	2.1	2.8	6.2	1.7	3.8	6.6	3.152
chrX	179536550	179544284	P.uni_g12168_t02	+		sp|Q8K2J9|BTBD6_MOUSE	BTB/POZ domain-containing protein 6 OS=Mus musculus OX=10090 GN=Btbd6 PE=2 SV=3	F38H4.7|wormpep=CE17807|gene=WBGene00006415|locus=tag-30|status=Confirmed|uniprot=Q20183|insdc=CAB01179.1|product="BTB|domain-containing|protein"	10	1.2	8	7.2	12.6	2	3.2	2	late_embryos	5.8	12.6	1.2		7.2	10	6.4	5.2	8.4	9.2	12.4	7.6	2.4	0.8	0.4	1.2	2.4	1.6	12.4	12.8	8	8	3.6	2.8	4.8	4.8	2.8	1.2	2	12.8	5.536
chrX	179549458	179552719	P.uni_g12169_t01	+		sp|Q5EAD2|SERA_BOVIN	D-3-phosphoglycerate dehydrogenase OS=Bos taurus OX=9913 GN=PHGDH PE=2 SV=3	C31C9.2|wormpep=CE08497|gene=WBGene00007836|status=Confirmed|uniprot=O17626|insdc=CAB05694.1	0	0	3.7	4.5	11.8	0	0	1.5	late_embryos	2.7	11.8	0		7.4	5.9	1.5	3	0	0	0	0	0	0	0	0	0	0	11.8	11.8	3	4.4	0	0	0	0	1.5	0	1.5	11.8	2.072
chrX	179555292	179556113	P.uni_g12170_t01	+					0	0	0	1.7	4.4	0	0	0	low_expression	0.8	4.4	0		3.5	1.7	0	1.7	0	0	0	0	0	0	0	0	0	0	5.2	3.5	0	0	0	0	0	0	0	0	0	5.2	0.624
chrX	179561901	179569144	P.uni_g12171_t01	+		sp|O43175|SERA_HUMAN	D-3-phosphoglycerate dehydrogenase OS=Homo sapiens OX=9606 GN=PHGDH PE=1 SV=4	C31C9.2|wormpep=CE08497|gene=WBGene00007836|status=Confirmed|uniprot=O17626|insdc=CAB05694.1	8.9	0.4	16.8	12.9	25.8	2.4	3.8	11.1	late_embryos	10.2	25.8	0.4		13.1	13.1	11.1	14.2	13.1	9	4.5	1	0.7	0.3	0.3	0.7	2.4	2.4	26.6	24.9	16.6	16.9	3.8	3.8	2.8	2.1	14.5	6.6	11.1	26.6	8.624
chrX	179573779	179583597	P.uni_g12172_t06	+		tr|A0A0B2VU48|A0A0B2VU48_TOXCA	Uncharacterized protein OS=Toxocara canis OX=6265 GN=Tcan_05327 PE=4 SV=1	T19B10.9|wormpep=CE16416|gene=WBGene00011836|locus=mam-4|status=Confirmed|uniprot=Q22563|insdc=CAA98544.1	0.3	0	4.8	2.3	1.8	0	0	0.4	low_expression	1.2	4.8	0		4.3	2.2	1.3	1.3	0.4	0.4	0	0	0	0	0	0	0	0	2.2	1.3	5.2	4.3	0	0	0	0	0.9	0	0.4	5.2	0.968
chrX	179589541	179594742	P.uni_g12173_t03	+		sp|O17894|HM35_CAEEL	Homeobox protein unc-39 OS=Caenorhabditis elegans OX=6239 GN=unc-39 PE=1 SV=2	F56A12.1|wormpep=CE37921|gene=WBGene00006775|locus=unc-39|status=Confirmed|uniprot=O17894|insdc=CAB04483.2|product="Homeobox|protein|unc-39"	0	0	0	3.9	2.9	0	0	0	low_expression	0.8	3.9	0		0	0.6	5.8	9	0	0	0	0	0	0	0	0	0	0	3.2	2.6	0	0	0	0	0	0	0	0	0	9	0.848
chrX	179607511	179612882	P.uni_g12174_t01	+		sp|Q08D99|TM41A_BOVIN	Transmembrane protein 41A OS=Bos taurus OX=9913 GN=TMEM41A PE=2 SV=1	T07F10.4a|wormpep=CE36194|gene=WBGene00011590|locus=bus-19|status=Confirmed|uniprot=Q22316|insdc=CAB01241.2	0	0	0	1.4	0.3	3	4.3	1	low_expression	1.2	4.3	0		1.5	3	0.5	0.5	0	0	0	0	0	0	0	0.5	2.5	3.5	0.5	0	0	0	3.5	5	0	0	2	1.5	1	5	1.02
chrX	179614573	179618944	P.uni_g12175_t01	-		sp|Q22663|GLB26_CAEEL	Globin-like protein 26 OS=Caenorhabditis elegans OX=6239 GN=glb-26 PE=1 SV=1	R90.5c|wormpep=CE45305|gene=WBGene00011287|locus=glb-24|status=Confirmed|uniprot=E1B6T2|insdc=CBW48433.1	0.3	0	0.9	0.7	0	0.9	0.9	0.9	low_expression	0.6	0.9	0		0.9	1.8	0	0	0.9	0	0	0	0	0	0	0.9	0.9	0.9	0	0	0.9	0.9	0.9	0.9	0	0.9	0	0	0.9	1.8	0.468
chrX	179646789	179649359	P.uni_g12176_t01	-		tr|A0A0M3IN78|A0A0M3IN78_ASCLU	Uncharacterized protein OS=Ascaris lumbricoides OX=6252 PE=4 SV=1	T16G1.2a|wormpep=CE20072|gene=WBGene00011796|status=Confirmed|uniprot=Q9XUP9|insdc=CAB04726.1	0	0	10.3	2.3	8.4	0	0	1.1	ovary	2.8	10.3	0		5.2	2.9	0.6	0.6	0	0	0	0	0	0	0	0	0	0	9.2	7.5	10.3	10.3	0	0	0	0	4	0.6	1.1	10.3	2.092
chrX	179660311	179661687	P.uni_g12177_t01	-		tr|A0A0M3I8D6|A0A0M3I8D6_ASCLU	Uncharacterized protein OS=Ascaris lumbricoides OX=6252 PE=4 SV=1		0	0	0	0	2.3	121	0	4.6	carcass	16	121	0		0	0	0	0	0	0	0	0	0	0	0	0	123.3	118.7	0	4.6	0	0	0	0	0	0	9.1	4.6	4.6	123.3	10.596
chrX	179665735	179673257	P.uni_g12178_t03	-		sp|O01916|CRLS1_CAEEL	Probable cardiolipin synthase (CMP-forming) OS=Caenorhabditis elegans OX=6239 GN=crls-1 PE=3 SV=1	F23H11.9b|wormpep=CE37763|gene=WBGene00017763|locus=crls-1|status=Confirmed|uniprot=O01916|insdc=CCD69952.1|product="Probable|cardiolipin|synthase|(CMP-forming)"	8.5	0.9	6	4.3	4.3	0.5	3	1.6	testis_mitosis	3.6	8.5	0.5		5.4	3.8	3.2	4.9	7.6	9.7	8.1	4.9	1.6	0.5	0.5	1.1	0.5	0.5	3.2	5.4	6	6	3.2	2.7	1.6	1.6	0.5	1.1	1.6	9.7	3.408
chrX	179674648	179691685	P.uni_g12179_t05	+		sp|Q6DDH2|RMI1_XENLA	RecQ-mediated genome instability protein 1 OS=Xenopus laevis OX=8355 GN=rmi1 PE=2 SV=1	T07C12.12|wormpep=CE31601|gene=WBGene00011576|locus=rmh-2|status=Confirmed|uniprot=G5EF82|insdc=CAD44151.1|product="DUF1767|domain-containing|protein"	17.4	2.2	19	6.8	9.3	0.1	0	4.6	ovary	7.4	19	0		12.7	9	2.6	2.8	15.1	17.7	19.5	7.9	3.5	2	1.1	0.4	0	0.2	8.7	9.8	18.4	19.5	0	0	4.8	6.1	8.5	3.7	4.6	19.5	7.144
chrX	179691998	179701366	P.uni_g12180_t01	-		sp|Q9NAN2|PAR6_CAEEL	Partitioning defective protein 6 OS=Caenorhabditis elegans OX=6239 GN=par-6 PE=1 SV=2	T26E3.3a|wormpep=CE28089|gene=WBGene00003921|locus=par-6|status=Confirmed|uniprot=Q9NAN2|insdc=CAB61018.2|product="Partitioning|defective|protein|6"	0.2	6.7	0.3	3.5	6.3	0	0	0.9	testis_meiosis	2.2	6.7	0		2.1	2.8	3.9	5.1	0.2	0.2	0.2	0.2	8.5	9.8	1.7	0.4	0	0	7	5.6	0.4	0.2	0	0	4.3	4.1	0.9	2.6	0.9	9.8	2.444
chrX	179701563	179706963	P.uni_g12181_t01	-		sp|Q60675|LAMA2_MOUSE	Laminin subunit alpha-2 OS=Mus musculus OX=10090 GN=Lama2 PE=1 SV=2	T15B7.15|wormpep=CE13674|gene=WBGene00020527|status=Confirmed|uniprot=O17039|insdc=CCD68167.1	0.3	2.1	0	1.3	1.2	0	0	0.8	low_expression	0.7	2.1	0		1.5	1.5	1.5	0.8	0	0	0.8	0	3.1	2.3	0.8	0	0	0	0.8	1.5	0	0	0	0	0.8	0.8	0.8	1.5	0.8	3.1	0.772
chrX	179701657	179721079	P.uni_g12182_t01	+		sp|Q6P1W0|DTL_XENTR	Denticleless protein homolog OS=Xenopus tropicalis OX=8364 GN=dtl PE=1 SV=1	T01C3.1|wormpep=CE42358|gene=WBGene00011318|locus=cdt-2|status=Confirmed|uniprot=Q22059|insdc=CAB01663.2|product="WD_REPEATS_REGION|domain-containing|protein"	10	2.5	16	10.4	12.5	0	0.4	2	ovary	6.7	16	0		15	13	7.3	6.4	11	11	7.9	2.9	3.5	3.1	0.9	0.4	0	0	12.8	12.1	16.8	15.2	0.4	0.4	3.7	3.7	3.5	1.5	2	16.8	6.18
chrX	179723320	179727865	P.uni_g12183_t01	-		sp|Q20930|MIG17_CAEEL	Metalloprotease mig-17 OS=Caenorhabditis elegans OX=6239 GN=mig-17 PE=1 SV=3	F57B7.4|wormpep=CE31010|gene=WBGene00003248|locus=mig-17|status=Confirmed|uniprot=Q20930|insdc=CAA98493.3|product="Metalloprotease|mig-17"	0.3	0	6.8	2.2	8.3	0	0	1	late_embryos	2.3	8.3	0		3.9	2.9	1	1	1	0	0	0	0	0	0	0	0	0	8.8	7.8	6.8	6.8	0	0	0	0	2	0	1	8.8	1.72
chrX	179728189	179729359	P.uni_g12184_t01	-		sp|Q20930|MIG17_CAEEL	Metalloprotease mig-17 OS=Caenorhabditis elegans OX=6239 GN=mig-17 PE=1 SV=3	F57B7.4|wormpep=CE31010|gene=WBGene00003248|locus=mig-17|status=Confirmed|uniprot=Q20930|insdc=CAA98493.3|product="Metalloprotease|mig-17"	0	0	2.7	0	0	0	0	0	low_expression	0.3	2.7	0		0	0	0	0	0	0	0	0	0	0	0	0	0	0	0	0	2.7	2.7	0	0	0	0	0	0	0	2.7	0.216
chrX	179735786	179739950	P.uni_g12185_t10	-		sp|Q9Y535|RPC8_HUMAN	DNA-directed RNA polymerase III subunit RPC8 OS=Homo sapiens OX=9606 GN=POLR3H PE=1 SV=1	ZK856.10|wormpep=CE06667|gene=WBGene00014111|locus=rpc-25|status=Confirmed|uniprot=Q23645|insdc=CAA94858.1	14.8	3.7	5.6	6.9	1.5	0.7	1.1	3	testis_mitosis	4.6	14.8	0.7		9.6	5.9	5.2	6.7	17	14.1	13.3	11.1	5.2	3.7	2.2	5.2	0.7	0.7	2.2	0.7	5.2	5.9	0.7	1.5	3	3.7	3.7	2.2	3	17	5.296
chrX	179749041	179766675	P.uni_g12186_t17	-		sp|Q9Y5Q9|TF3C3_HUMAN	General transcription factor 3C polypeptide 3 OS=Homo sapiens OX=9606 GN=GTF3C3 PE=1 SV=1	ZK856.13|wormpep=CE29016|gene=WBGene00014114|locus=tftc-3|status=Confirmed|uniprot=Q95PV7|insdc=CAC70122.1	13.9	2.8	5.7	5	3.3	1.5	1.8	2.7	testis_mitosis	4.6	13.9	1.5		3.6	5.2	6.4	4.9	15.2	14	12.4	7.6	3.9	2.4	2.1	2.1	1.5	1.5	3	3.6	5.5	5.8	1.5	2.1	2.7	3.3	2.7	2.7	2.7	15.2	4.736
chrX	179773346	179784996	P.uni_g12187_t01	+		sp|Q7ZU13|SPNS1_DANRE	Protein spinster homolog 1 OS=Danio rerio OX=7955 GN=spns1 PE=2 SV=1	C13C4.5|wormpep=CE08130|gene=WBGene00007549|locus=spin-1|status=Confirmed|uniprot=O01927|insdc=CAB07311.1|product="MFS|domain-containing|protein"	0.1	4.1	13.3	2.5	6.5	6.6	22	16.7	intestine	8.9	22	0.1		6.5	2.4	0.7	0.3	0.3	0	0	0.3	6.1	4.4	1.7	0.7	7.8	5.4	6.8	6.1	13.9	12.6	21.8	22.1	3.4	3.1	22.1	10.9	16.7	22.1	7.044
chrX	179787637	179791751	P.uni_g12188_t01	-		tr|A0A0B2V017|A0A0B2V017_TOXCA	Potassium channel subfamily K member 18 OS=Toxocara canis OX=6265 GN=Kcnk18 PE=3 SV=1		0.7	0	0	0	0	0	0	0	low_expression	0.1	0.7	0		0	0	0	0	1.1	0	1.1	0	0	0	0	0	0	0	0	0	0	0	0	0	0	0	0	0	0	1.1	0.088
chrX	179792663	179794335	P.uni_g12189_t01	-		tr|A0A3P7GY57|A0A3P7GY57_TOXCA	Ion_trans_2 domain-containing protein OS=Toxocara canis OX=6265 GN=TCNE_LOCUS18832 PE=3 SV=1		0	0	0	0	0	0	0	0	low_expression	0	0	0		0	0	0	0	0	0	0	0	0	0	0	0	0	0	0	0	0	0	0	0	0	0	0	0	0	0	0
chrX	179802780	179808658	P.uni_g12190_t01	-		tr|A0A4U5NYZ6|A0A4U5NYZ6_STECR	Uncharacterized protein OS=Steinernema carpocapsae OX=34508 GN=L596_012868 PE=3 SV=1	F31D4.7|wormpep=CE44736|gene=WBGene00006687|locus=twk-35|status=Partially_confirmed|uniprot=O45422|insdc=CAB07375.3	0	0	0	0.3	2.4	0.6	0	0	low_expression	0.4	2.4	0		0	0	1.2	0	0	0	0	0	0	0	0	0	0	1.2	1.2	3.5	0	0	0	0	0	0	0	0	0	3.5	0.284
chrX	179829651	179833197	P.uni_g12191_t02	+		sp|Q8WPI2|BOOH2_RHIMP	Boophilin-H2 OS=Rhipicephalus microplus OX=6941 GN=H2 PE=1 SV=1	Y57E12AR.1|wormpep=CE39056|gene=WBGene00044612|status=Confirmed|uniprot=Q3V5K6|insdc=CCD70081.1|product="BPTI\/Kunitz|inhibitor|domain-containing|protein"	11.1	3	11.9	5	3.8	4.9	6.3	0.7	ovary	5.8	11.9	0.7		5.2	5.2	4.5	5.2	10.4	11.1	11.9	19.3	5.2	2.2	1.5	3.7	5.2	4.5	4.5	3	12.6	11.1	6.7	5.9	6.7	5.2	0.7	0.7	0.7	19.3	6.116
chrX	179836145	179848001	P.uni_g12192_t03	-		sp|A7S4N4|SERIC_NEMVE	Probable serine incorporator OS=Nematostella vectensis OX=45351 GN=serinc PE=3 SV=1	Y57E12AL.1b|wormpep=CE52440|gene=WBGene00021956|status=Confirmed|uniprot=H2KZT9|insdc=CCD69747.2	12.7	5.8	6	4.2	7.8	5.8	9.2	5.2	testis_mitosis	7.1	12.7	4.2		4.3	4	3.7	4.9	10.1	12.4	15.6	12.4	6.9	6	4.6	6.3	6	5.5	8.6	6.9	6	6	8.9	9.5	6.3	6	5.2	5.2	5.2	15.6	7.06
chrX	179850404	179860731	P.uni_g12193_t03	-		sp|O08623|SQSTM_RAT	Sequestosome-1 OS=Rattus norvegicus OX=10116 GN=Sqstm1 PE=1 SV=1	C06G3.6|wormpep=CE07982|gene=WBGene00015552|status=Confirmed|uniprot=Q17746|insdc=CCD83554.1|product="ZZ-type|domain-containing|protein"	99.4	30.1	18.7	32.6	23.3	19.4	32.3	11.8	testis_mitosis	33.4	99.4	11.8		39	28.7	23.3	39.3	91	101.5	105.8	58.3	35.1	23.9	31.4	62	18.1	20.6	22.1	24.5	18.4	19	32	32.6	9.1	9.4	11.5	11.8	11.8	105.8	35.208
chrX	179861515	179863384	P.uni_g12194_t01	-					8.7	0.3	2.4	2.4	1.4	1.6	0.3	0.5	testis_mitosis	2.2	8.7	0.3		1.1	2.1	3.2	3.2	6.4	9.1	10.7	4.8	0.5	0.5	0	0.5	1.6	1.6	1.1	1.6	2.1	2.7	0	0.5	0.5	0.5	0.5	0	0.5	10.7	2.212
chrX	179863385	179874197	P.uni_g12195_t01	-		sp|P91134|PURA_CAEEL	Adenylosuccinate synthetase OS=Caenorhabditis elegans OX=6239 GN=adss-1 PE=3 SV=3	C37H5.6a|wormpep=CE08630|gene=WBGene00016509|locus=adss-1|status=Confirmed|uniprot=P91134|insdc=CCD66985.1|product="Adenylosuccinate|synthetase"	15.9	0.8	6.5	8.1	1.6	1.6	1.8	2.9	testis_mitosis	4.9	15.9	0.8		5.3	10.2	9.4	7.3	11.8	15.5	20.4	9.4	1.6	0.4	0.4	2	1.6	1.6	2	1.2	6.5	6.5	2.4	1.2	1.6	1.6	2	1.2	2.9	20.4	5.04
chrX	179875590	179877789	P.uni_g12196_t01	-		tr|A0A0M3HLZ8|A0A0M3HLZ8_ASCLU	Uncharacterized protein OS=Ascaris lumbricoides OX=6252 PE=4 SV=1		1.1	0	12.8	1.6	3.7	0	0	0	ovary	2.4	12.8	0		3.2	2.1	1.1	0	1.1	1.1	1.1	1.1	0	0	0	0	0	0	3.2	4.2	13.8	11.7	0	0	0	0	2.1	0	0	13.8	1.832
chrX	179878898	179903586	P.uni_g12197_t01	-		sp|P45970|LIN5_CAEEL	Spindle apparatus protein lin-5 OS=Caenorhabditis elegans OX=6239 GN=lin-5 PE=1 SV=2	T09A5.10|wormpep=CE18951|gene=WBGene00002994|locus=lin-5|status=Confirmed|uniprot=P45970|insdc=CAA85342.1|product="Spindle|apparatus|protein|lin-5"	24.8	4.8	34	16.5	13.8	0.8	1.5	13.9	ovary	13.8	34	0.8		11.2	15.6	20.5	18.8	22.3	27.6	24.5	10.5	7.6	3.5	3.3	1	0.8	0.8	13.7	13.9	33.7	34.3	1.4	1.5	9.4	9.4	22.6	5.6	13.9	34.3	13.096
chrX	179905024	179905946	P.uni_g12198_t01	+		tr|A0A672LCX5|A0A672LCX5_SINGR	Uncharacterized protein OS=Sinocyclocheilus grahami OX=75366 PE=4 SV=1		2.5	1.3	0	1	0	0	0	0	low_expression	0.6	2.5	0		0	0	2.5	1.3	2.5	3.8	1.3	2.5	1.3	1.3	1.3	2.5	0	0	0	0	0	0	0	0	0	0	0	0	0	3.8	0.812
chrX	179910260	179919108	P.uni_g12199_t04	+		sp|Q5R4I4|LFG2_PONAB	Protein lifeguard 2 OS=Pongo abelii OX=9601 GN=FAIM2 PE=2 SV=1	F40F9.1b|wormpep=CE31344|gene=WBGene00009580|locus=xbx-6|status=Confirmed|uniprot=Q8MQ55|insdc=CAD44126.1	18.4	4	171.5	11.3	84.3	74.2	93.3	59.2	ovary	64.5	171.5	4		18.1	10	8	9	16	20.1	19.1	17.1	7	3	2	6	73.2	75.2	85.3	83.2	169.5	173.5	95.3	91.3	46.1	44.1	75.2	42.1	59.2	173.5	49.944
chrX	179921255	179930772	P.uni_g12200_t01	+		sp|O49506|GLO5_ARATH	Glycolate oxidase 3 OS=Arabidopsis thaliana OX=3702 GN=GLO5 PE=1 SV=1	F41E6.5b|wormpep=CE10252|gene=WBGene00018286|status=Confirmed|uniprot=B1GRK5|insdc=CCD64095.1|product="FMN|hydroxy|acid|dehydrogenase|domain-containing|protein"	6.8	2.3	11.8	5.7	4.9	8.3	7	0.9	ovary	5.9	11.8	0.9		7.9	4.6	5.5	4.6	6.9	6.9	6.5	5.1	3.7	1.8	1.4	3.2	8.3	8.3	5.5	4.2	12	11.6	7.4	6.5	3.7	4.2	0.9	0.9	0.9	12	5.3
chrX	179930858	179935659	P.uni_g12201_t01	-		sp|Q23049|TTC8_CAEEL	Tetratricopeptide repeat protein 8 OS=Caenorhabditis elegans OX=6239 GN=bbs-8 PE=2 SV=2	T25F10.5|wormpep=CE31071|gene=WBGene00000244|locus=bbs-8|status=Confirmed|uniprot=Q23049|insdc=CCD74239.1|product="Tetratricopeptide|repeat|protein|8"	0.3	0	0.5	0	0	1	0	0	low_expression	0.2	1	0		0	0	0	0	0	0	1	0	0	0	0	0	1	1	0	0	0	1	0	0	0	0	0	1	0	1	0.2
chrX	179938742	179939027	P.uni_g12202_t02	+					0	4.7	0	0	0	1.8	0	0	low_expression	0.8	4.7	0		0	0	0	0	0	0	0	0	10.5	3.5	0	0	0	3.5	0	0	0	0	0	0	3.5	3.5	0	0	0	10.5	0.98
chrX	179941619	179950123	P.uni_g12203_t01	-		sp|P37801|CLPH_ONCVO	Calponin homolog OV9M OS=Onchocerca volvulus OX=6282 PE=2 SV=2	T25F10.6a|wormpep=CE07537|gene=WBGene00020808|locus=clik-1|status=Confirmed|uniprot=Q23050|insdc=CCD74240.1	0.1	1.3	1.7	0.6	2.6	268.8	4.3	100.7	carcass	47.5	268.8	0.1		0.4	0.8	0.4	0.8	0.4	0	0	0.4	0.8	1.3	1.7	0.8	269.9	267.7	3	2.1	1.7	1.7	4.7	3.8	3.4	3	73.1	109.6	100.7	269.9	34.088
chrX	179955355	179963394	P.uni_g12204_t01	-		sp|Q9W332|CUBN_DROME	Cubilin homolog OS=Drosophila melanogaster OX=7227 GN=Cubn PE=2 SV=3	Y69H2.17|wormpep=CE44610|gene=WBGene00077455|status=Confirmed|uniprot=D3YTA1|insdc=CBK19513.1|product="CUB|domain-containing|protein"	0.1	18.5	0.6	6.5	4	0.2	1.1	0.7	testis_meiosis	4	18.5	0.1		6.1	7.2	6.1	6.5	0.4	0	0	4.7	23.8	19.1	12.6	3.6	0	0.4	4.3	3.6	0.4	0.7	1.1	1.1	13	11.2	0.7	2.5	0.7	23.8	5.192
chrX	179966634	179982322	P.uni_g12205_t01	+		sp|Q9BV94|EDEM2_HUMAN	ER degradation-enhancing alpha-mannosidase-like protein 2 OS=Homo sapiens OX=9606 GN=EDEM2 PE=1 SV=2	F10C2.5|wormpep=CE09309|gene=WBGene00008646|status=Confirmed|uniprot=P90830|insdc=CAB04078.1|product="alpha-1,2-Mannosidase"	8.5	0.8	10.6	3.8	4.3	1.9	4.5	3.2	ovary	4.7	10.6	0.8		4.2	3	3.5	4.4	8.3	8.3	8.8	5.8	1.8	0.5	0.2	0.9	1.6	2.1	4.6	3.9	10.8	10.4	4.6	4.4	4.4	3.9	4.2	2.3	3.2	10.8	4.404
chrX	179982775	179989602	P.uni_g12206_t07	+		sp|A6QPU5|SYDM_BOVIN	Aspartate--tRNA ligase, mitochondrial OS=Bos taurus OX=9913 GN=DARS2 PE=2 SV=1	F10C2.6|wormpep=CE31906|gene=WBGene00001095|locus=dars-2|status=Confirmed|uniprot=P90831|insdc=CAB04081.2|product="AA_TRNA_LIGASE_II|domain-containing|protein"	15.8	2.5	7	5.9	9.4	3.3	6.4	7.3	testis_mitosis	7.2	15.8	2.5		8	6	4.7	4.7	14.7	15.3	17.3	12.7	4.7	2	0.7	2	3.3	3.3	8.7	10	6.7	7.3	6.7	6	4.7	4	8	5.3	7.3	17.3	6.964
chrX	179995308	179997477	P.uni_g12207_t01	-		tr|A0A0M3I245|A0A0M3I245_ASCLU	Uncharacterized protein OS=Ascaris lumbricoides OX=6252 PE=4 SV=1		0	1	0.4	0.4	0.4	0	0	0	low_expression	0.3	1	0		0.7	0.7	0	0	0	0	0	0	1.5	0.7	0.7	0.7	0	0	0	0.7	0	0.7	0	0	0.7	0.7	0	1.5	0	1.5	0.372
chrX	180005571	180011376	P.uni_g12208_t03	-		sp|Q94637|VIT6_OSCTI	Vitellogenin-6 OS=Oscheius tipulae OX=141969 GN=vit-6 PE=1 SV=2	C04F6.1|wormpep=CE03921|gene=WBGene00006929|locus=vit-5|status=Confirmed|uniprot=P06125|insdc=CCD63027.1|product="Vitellogenin-5"	0.3	3.4	0	0.6	0	0	0	0.8	low_expression	0.6	3.4	0		0	0.8	0.8	0.8	0.8	0	0	7	5.4	3.1	1.6	1.6	0	0	0	0	0	0	0	0	7	7	0.8	2.3	0.8	7	1.592
chrX	180004852	180007516	P.uni_g12209_t01	+		sp|L8E946|UNC42_CAEEL	Homeobox protein unc-42 OS=Caenorhabditis elegans OX=6239 GN=unc-42 PE=1 SV=1	F58E6.10e|wormpep=CE48409|gene=WBGene00006778|locus=unc-42|status=Partially_confirmed|uniprot=N1NSG8|insdc=CCW45996.1|product="Homeobox|domain-containing|protein"	0	1.6	0	0.3	0	0	0	0	low_expression	0.2	1.6	0		0	0	0	1	0	0	0	1	1.9	1.9	1	1	0	0	0	0	0	0	0	0	1.9	1.9	0	1	0	1.9	0.504
chrX	180011957	180016832	P.uni_g12210_t03	-		sp|Q94637|VIT6_OSCTI	Vitellogenin-6 OS=Oscheius tipulae OX=141969 GN=vit-6 PE=1 SV=2	K07H8.6a|wormpep=CE28594|gene=WBGene00006930|locus=vit-6|status=Confirmed|uniprot=P18948|insdc=CCD70603.1|product="Vitellogenin-6"	0	2.7	0	0.4	0	0	0	0.8	low_expression	0.5	2.7	0		0	0.8	0	0.8	0	0	0	7.2	4	2.4	1.6	1.6	0	0	0	0	0	0	0	0	12	12.8	0.8	4.8	0.8	12.8	1.984
chrX	180018211	180022167	P.uni_g12211_t01	-		sp|P54985|PPIA_BLAGE	Peptidyl-prolyl cis-trans isomerase OS=Blattella germanica OX=6973 GN=CYPA PE=2 SV=1	Y49A3A.5|wormpep=CE22213|gene=WBGene00000877|locus=cyn-1|status=Partially_confirmed|uniprot=P52009|insdc=CAA22075.1|product="Peptidyl-prolyl|cis-trans|isomerase|1"	0.8	28.1	3.1	2.2	8.1	1.2	0	5	testis_meiosis	6.1	28.1	0		3.7	3.7	1.2	0	1.2	1.2	0	19.8	39.7	22.3	22.3	9.9	1.2	1.2	8.7	7.4	3.7	2.5	0	0	74.3	70.6	3.7	27.3	5	74.3	13.224
chrX	180026280	180033081	P.uni_g12212_t02	-		tr|A0A0B2VAI8|A0A0B2VAI8_TOXCA	RRM domain-containing protein OS=Toxocara canis OX=6265 GN=Tcan_03665 PE=4 SV=1		1.6	23.9	6.4	3.7	0.4	0	0.4	2.1	testis_meiosis	4.8	23.9	0		7.1	5	1.4	1.4	2.8	1.4	0.7	0.7	11.4	23.4	36.9	13.5	0	0	0	0.7	6.4	6.4	0	0.7	16.3	15.6	1.4	7.1	2.1	36.9	6.496
chrX	180035976	180038415	P.uni_g12213_t04	-		sp|O02058|PTPS_CAEEL	Putative 6-pyruvoyl tetrahydrobiopterin synthase OS=Caenorhabditis elegans OX=6239 GN=ptps-1 PE=1 SV=2	B0041.6b|wormpep=CE39541|gene=WBGene00015010|locus=ptps-1|status=Confirmed|uniprot=O02058|insdc=CCD61252.1|product="Putative|6-pyruvoyl|tetrahydrobiopterin|synthase"	23.5	2.6	10.2	8.5	5.2	1.1	0	1.1	testis_mitosis	6.5	23.5	0		12.5	10.2	5.7	5.7	21.6	29.6	19.3	12.5	5.7	1.1	1.1	2.3	1.1	1.1	4.6	5.7	10.2	10.2	0	0	3.4	2.3	1.1	0	1.1	29.6	6.724
chrX	180038416	180067320	P.uni_g12214_t03	-		sp|Q65XX2|LTN1_CAEEL	E3 ubiquitin-protein ligase listerin OS=Caenorhabditis elegans OX=6239 GN=Y54E10A.11 PE=3 SV=1	Y54E10A.11|wormpep=CE37436|gene=WBGene00021831|status=Confirmed|uniprot=Q65XX2|insdc=CCD72830.1|product="E3|ubiquitin-protein|ligase|listerin"	14.9	4.3	21.3	6.2	4.2	3.2	3.7	7.9	ovary	8.2	21.3	3.2		6	6.2	6.8	5.6	14.9	16.7	13.1	8.1	5.8	4.4	2.8	2.6	3.2	3.2	4.4	4	21.4	21.1	3.6	3.8	9.7	9.3	9.7	7	7.9	21.4	8.052
chrX	180068023	180068512	P.uni_g12215_t01	+					1.3	0	5.1	3.1	2	1	0	0	low_expression	1.6	5.1	0		4.1	4.1	2	2	2	2	0	0	0	0	0	0	0	2	2	2	4.1	6.1	0	0	0	2	2	0	0	6.1	1.456
chrX	180069153	180074877	P.uni_g12216_t04	+		sp|P91420|GLC7D_CAEEL	Serine/threonine-protein phosphatase PP1-delta OS=Caenorhabditis elegans OX=6239 GN=gsp-4 PE=2 SV=1	T03F1.5|wormpep=CE13104|gene=WBGene00020187|locus=gsp-4|status=Confirmed|uniprot=P91420|insdc=CCD67789.1|product="Serine\/threonine-protein|phosphatase|PP1-delta"	0.2	5.8	10.3	1.5	0.5	0.5	0.5	1.1	ovary	2.5	10.3	0.2		2.2	1.1	1.6	1.1	0	0	0.5	0.5	6	6	5.4	2.2	0.5	0.5	0.5	0.5	9.8	10.8	0.5	0.5	7	6.5	3.3	3.3	1.1	10.8	2.856
chrX	180077490	180101259	P.uni_g12217_t03	-		sp|Q00963|SPTCB_DROME	Spectrin beta chain OS=Drosophila melanogaster OX=7227 GN=beta-Spec PE=1 SV=2	K11C4.3b|wormpep=CE47919|gene=WBGene00006803|locus=unc-70|status=Confirmed|uniprot=Q9U9J8|insdc=CCD72901.2|product="Spectrin|beta|chain"	14	0.8	21.9	26.5	16.3	48.3	29.5	54.9	juvenile	26.5	54.9	0.8		7.6	9.5	42.2	46.6	17.9	14.1	10	3.8	1.1	0.8	0.6	4.7	48.7	47.9	16.6	16	22.6	21.2	31	28	7.4	6.8	50.3	44	54.9	54.9	22.172
chrX	180102230	180103011	P.uni_g12218_t01	-		tr|V9GZW5|V9GZW5_ASCLU	Reverse transcriptase (Fragment) OS=Ascaris lumbricoides OX=6252 PE=4 SV=1		2.2	0	1.3	3.5	1.3	0.7	7.1	2.6	intestine	2.3	7.1	0		0	0	6.4	7.7	2.6	2.6	1.3	1.3	0	0	0	0	1.3	0	1.3	1.3	1.3	1.3	7.7	6.4	0	0	1.3	1.3	2.6	7.7	1.908
chrX	180103966	180104268	P.uni_g12219_t01	-					0	0	0	2.5	3.3	0	1.7	0	low_expression	0.9	3.3	0		0	0	3.3	6.6	0	0	0	0	0	0	0	0	0	0	3.3	3.3	0	0	0	3.3	0	0	3.3	3.3	0	6.6	1.056
chrX	180105304	180119911	P.uni_g12220_t01	-		sp|Q62261|SPTB2_MOUSE	Spectrin beta chain, non-erythrocytic 1 OS=Mus musculus OX=10090 GN=Sptbn1 PE=1 SV=2	K11C4.3b|wormpep=CE47919|gene=WBGene00006803|locus=unc-70|status=Confirmed|uniprot=Q9U9J8|insdc=CCD72901.2|product="Spectrin|beta|chain"	0.9	0.1	14.1	10.7	17.3	37.7	38.5	41.1	juvenile	20	41.1	0.1		2.8	3.5	17.7	18.6	1.8	0.5	0.4	0.4	0.2	0	0	1.6	37.7	37.7	17.7	16.8	14.2	14	38.6	38.4	3.7	3.5	36.9	30.7	41.1	41.1	15.14
chrX	180121349	180122176	P.uni_g12221_t01	-		tr|A0A0M3I367|A0A0M3I367_ASCLU	Uncharacterized protein OS=Ascaris lumbricoides OX=6252 PE=4 SV=1		0.4	0	5.4	11.2	5.5	10.9	1.2	1.2	early_embryos	4.5	11.2	0		3.6	4.8	18.1	18.1	1.2	0	0	0	0	0	0	1.2	9.7	12.1	3.6	7.3	4.8	6	1.2	1.2	1.2	1.2	0	0	1.2	18.1	3.86
chrX	180150433	180158827	P.uni_g12222_t01	-		tr|A0A0M3ICE9|A0A0M3ICE9_ASCLU	Uncharacterized protein OS=Ascaris lumbricoides OX=6252 PE=4 SV=1	Y39B6A.7|wormpep=CE47646|gene=WBGene00012669|status=Confirmed|uniprot=Q9NET4|insdc=CAC51070.2|product="SGNH_hydro|domain-containing|protein"	0	0	0	1.9	0	0	0	0	low_expression	0.2	1.9	0		0	0.7	4.2	2.5	0	0	0	0	0	0	0	0	0	0	0	0	0	0	0	0	0	0	0	0	0	4.2	0.296
chrX	180165526	180196477	P.uni_g12223_t01	-		sp|F3Y5P4|GRDN_CAEEL	Girdin homolog OS=Caenorhabditis elegans OX=6239 GN=grdn-1 PE=1 SV=1	Y51A2D.15a|wormpep=CE46096|gene=WBGene00013082|locus=grdn-1|status=Confirmed|uniprot=F3Y5P4|insdc=CCA65668.1|product="Girdin|homolog"	1.5	0.4	6	4.2	1.5	1.2	1.7	4.6	ovary	2.6	6	0.4		2.4	1.9	4.3	8.2	2.6	1	1	0.7	0.5	0.5	0.2	0.2	1.2	1.2	1	1.9	6.5	5.5	1.7	1.7	0.7	0.7	5	2.6	4.6	8.2	2.312
chrX	180206428	180214713	P.uni_g12224_t01	-		sp|A0A2R8QCI3|DAPLE_DANRE	Protein Daple OS=Danio rerio OX=7955 GN=ccdc88c PE=2 SV=1		0	0	3.5	2.4	0	0.5	0	0	low_expression	0.8	3.5	0		0.9	0.9	2.6	5.2	0	0	0	0	0	0	0	0	0.9	0	0	0	3.5	3.5	0	0	0	0	0.9	0	0	5.2	0.736
chrX	180227747	180233982	P.uni_g12225_t01	-		sp|Q86UA1|PRP39_HUMAN	Pre-mRNA-processing factor 39 OS=Homo sapiens OX=9606 GN=PRPF39 PE=1 SV=3	F25B4.5|wormpep=CE28000|gene=WBGene00017768|status=Confirmed|uniprot=Q22961|insdc=CCD64507.1	2.6	2.4	2.7	1	2.3	0.7	0	0.7	low_expression	1.5	2.7	0		0.7	0.7	1.3	1.3	2.6	2.6	2.6	2.6	3.3	2.6	1.3	0.7	0.7	0.7	2	2.6	3.3	2	0	0	0.7	0.7	1.3	1.3	0.7	3.3	1.532
chrX	180238872	180248345	P.uni_g12226_t01	-		sp|Q1JPZ7|PRP39_DANRE	Pre-mRNA-processing factor 39 OS=Danio rerio OX=7955 GN=prpf39 PE=2 SV=2	F25B4.5|wormpep=CE28000|gene=WBGene00017768|status=Confirmed|uniprot=Q22961|insdc=CCD64507.1	7.7	4.6	6.9	6.2	5.4	4.7	5.4	5.9	testis_mitosis	5.8	7.7	4.6		3.5	3.9	7.4	9.9	8.4	6.9	7.9	8.9	7.4	3.9	2.5	3	4.4	4.9	5.4	5.4	6.9	6.9	5.4	5.4	8.4	8.4	6.9	7.4	5.9	9.9	6.212
chrX	180250354	180256206	P.uni_g12227_t01	-		tr|A0A0B2W0B7|A0A0B2W0B7_TOXCA	Fatty-acid and retinol-binding protein 1 OS=Toxocara canis OX=6265 GN=Tcan_09787 PE=3 SV=1	F02A9.3|wormpep=CE00134|gene=WBGene00001386|locus=far-2|status=Confirmed|uniprot=P34383|insdc=CAA79617.1|product="Fatty-acid|and|retinol-binding|protein|2"	0	0	0.4	2.1	2	27.3	0	1.7	carcass	4.2	27.3	0		3.1	3.9	0.9	0.4	0	0	0	0	0	0	0	0	27.9	26.6	2.2	1.7	0.4	0.4	0	0	0.4	0	1.7	1.3	1.7	27.9	2.904
chrX	180257027	180269267	P.uni_g12228_t01	+		tr|A0A0B2VY98|A0A0B2VY98_TOXCA	Uncharacterized protein OS=Toxocara canis OX=6265 GN=Tcan_09782 PE=4 SV=1	C55C3.3|wormpep=CE29734|gene=WBGene00016953|status=Confirmed|uniprot=Q18866|insdc=CCD68146.1	0	29.1	0.9	1.8	6.1	0.9	0.5	0.9	testis_meiosis	5	29.1	0		3.5	3.5	0	0	0	0	0	0.9	21.8	33.2	32.3	9.6	0.9	0.9	7	5.2	0.9	0.9	0	0.9	33.2	34.9	0.9	4.4	0.9	34.9	7.832
chrX	180270529	180276884	P.uni_g12229_t01	+		sp|Q5TCY1|TTBK1_HUMAN	Tau-tubulin kinase 1 OS=Homo sapiens OX=9606 GN=TTBK1 PE=1 SV=2	F36H12.9|wormpep=CE09980|gene=WBGene00018123|status=Confirmed|uniprot=O76711|insdc=CCD70666.1|product="Protein|kinase|domain-containing|protein"	0	13.7	0	0.2	0.7	0	0	2	testis_meiosis	2.1	13.7	0		0.7	0	0	0	0	0	0	12.4	15.7	13.1	12.4	3.3	0	0	0.7	0.7	0	0	0	0	29.4	27.4	0.7	7.2	2	29.4	5.028
chrX	180290693	180293300	P.uni_g12230_t01	+					0	0	4.3	6.4	0	0	0	8.5	juvenile	2.4	8.5	0		0	8.5	8.5	8.5	0	0	0	0	0	0	0	0	0	0	0	0	8.5	0	0	0	0	0	0	0	8.5	8.5	1.7
chrX	180300739	180308642	P.uni_g12231_t01	+		sp|Q22915|MEMO1_CAEEL	Protein memo-1 homolog OS=Caenorhabditis elegans OX=6239 GN=memo-1 PE=1 SV=3	C37C3.8a|wormpep=CE06933|gene=WBGene00016500|locus=memo-1|status=Confirmed|uniprot=Q22915|insdc=CCD66949.1|product="Protein|memo-1|homolog"	4.8	0.8	35.7	7.7	10.3	35.7	18.8	16.9	ovary	16.3	35.7	0.8		9.2	7.7	7.7	6.2	6.7	5.1	2.6	5.1	1	0.5	1	3.1	36.5	34.9	9.8	10.8	36	35.4	19	18.5	3.6	3.6	14.9	8.7	16.9	36.5	12.18
chrX	180312764	180318946	P.uni_g12232_t01	-		sp|Q5ZKY4|ING4_CHICK	Inhibitor of growth protein 4 OS=Gallus gallus OX=9031 GN=ING4 PE=2 SV=1	Y51H1A.4|wormpep=CE20286|gene=WBGene00013095|locus=ing-3|status=Confirmed|uniprot=Q9XWJ8|insdc=CAA21665.1|product="Inhibitor|of|growth|protein"	4.8	1.2	0.5	4.1	0.9	0	0	0	low_expression	1.4	4.8	0		4.5	5.4	3.6	2.7	3.6	4.5	6.3	1.8	1.8	0.9	0.9	0.9	0	0	0.9	0.9	0	0.9	0	0	0	0	0	0	0	6.3	1.584
chrX	180318449	180334528	P.uni_g12233_t03	+		sp|O01884|COQ6_CAEEL	Ubiquinone biosynthesis monooxygenase COQ6, mitochondrial OS=Caenorhabditis elegans OX=6239 GN=coq-6 PE=3 SV=2	K07B1.2|wormpep=CE30815|gene=WBGene00000766|locus=coq-6|status=Confirmed|uniprot=O01884|insdc=CCD68612.1|product="Ubiquinone|biosynthesis|monooxygenase|COQ6,|mitochondrial"	41	4.2	48.9	13.2	32	20.1	20.4	20.9	ovary	25.1	48.9	4.2		18.3	16.7	10	7.9	33	43	46.9	28.3	6.5	2.6	3.5	10.5	20.2	20	32.5	31.4	49.2	48.5	21.4	19.3	17.9	16.5	30.4	17.6	20.9	49.2	22.92
chrX	180333644	180380624	P.uni_g12234_t02	-		tr|A0A0M3IN65|A0A0M3IN65_ASCLU	Uncharacterized protein OS=Ascaris lumbricoides OX=6252 PE=4 SV=1		4.1	8.3	1.8	7.9	6.1	1.8	6.6	7.6	testis_meiosis	5.5	8.3	1.8		1.3	2	10.7	17.7	3.4	3.7	5.1	7.4	4.9	12.9	7.1	6	1.8	1.8	6.3	5.8	1.8	1.7	6.9	6.2	8.5	8.1	7.6	9	7.6	17.7	6.212
chrX	180336692	180342205	P.uni_g12235_t01	+		tr|A0A0M3INE0|A0A0M3INE0_ASCLU	Uncharacterized protein OS=Ascaris lumbricoides OX=6252 PE=4 SV=1	K07B1.6b|wormpep=CE47270|gene=WBGene00019466|locus=tos-1|status=Partially_confirmed|uniprot=Q95R01|insdc=CCD68622.2	4.1	8	1.4	8.9	7.4	1.3	6.4	7.1	early_embryos	5.6	8.9	1.3		1.9	2.3	10.6	20.6	3.3	3.3	5.8	7.9	4.6	12.5	6.9	5.6	1.3	1.2	7.3	7.5	1.5	1.3	6.7	6	6.9	6.4	5.2	6.9	7.1	20.6	6.024
chrX	180342207	180348380	P.uni_g12236_t30	+		tr|A0A0M3IN65|A0A0M3IN65_ASCLU	Uncharacterized protein OS=Ascaris lumbricoides OX=6252 PE=4 SV=1		4.2	9.5	1.6	9.5	4.3	1.6	6.4	7.4	testis_meiosis	5.5	9.5	1.6		1.3	2.1	13	21.5	3.4	4.5	4.8	9	6.1	14.6	7.7	6.4	1.3	1.9	4	4.5	1.9	1.3	6.9	5.8	6.4	6.4	7.2	9.3	7.4	21.5	6.348
chrX	180348556	180350286	P.uni_g12237_t03	+					1.4	2.9	0.6	3.5	1.2	0.6	1.8	2.9	low_expression	1.8	3.5	0.6		0.6	0.6	4.6	8.1	1.2	1.2	1.7	3.5	1.7	4	2.9	2.9	0	1.2	1.2	1.2	0.6	0.6	2.3	1.2	4.6	4.6	2.3	4	2.9	8.1	2.388
chrX	180350287	180355707	P.uni_g12238_t01	+		tr|A0A0M3INE0|A0A0M3INE0_ASCLU	Uncharacterized protein OS=Ascaris lumbricoides OX=6252 PE=4 SV=1	K07B1.6b|wormpep=CE47270|gene=WBGene00019466|locus=tos-1|status=Partially_confirmed|uniprot=Q95R01|insdc=CCD68622.2	5.3	9.7	1.7	10.2	12.1	1.4	7.9	7.6	late_embryos	7	12.1	1.4		2.5	3.2	12.5	22.6	4.2	4.7	6.9	9.3	5.9	15.2	8.1	6.9	1.5	1.2	12.3	11.8	1.7	1.7	7.9	7.9	8.1	7.4	6.9	7.4	7.6	22.6	7.416
chrX	180359421	180362410	P.uni_g12239_t56	+		tr|A0A0M3IN65|A0A0M3IN65_ASCLU	Uncharacterized protein OS=Ascaris lumbricoides OX=6252 PE=4 SV=1		4.4	9.3	2.1	10	6.9	2.6	9.5	11.1	juvenile	7	11.1	2.1		2.1	2.1	12.7	23.2	4.2	4.2	4.7	10	5.3	14.8	7.9	7.9	2.6	2.6	7.4	6.3	2.1	2.1	9.5	9.5	7.9	8.4	9.5	12.7	11.1	23.2	7.632
chrX	180362586	180364316	P.uni_g12240_t03	+					1.2	3.1	0.6	3.1	2.9	0.6	2	4	low_expression	2.2	4	0.6		0.6	0.6	4.6	6.4	0.6	1.2	1.7	2.3	1.7	4	3.5	2.9	0.6	0.6	3.5	2.3	0.6	0.6	2.3	1.7	4	4	2.3	4.6	4	6.4	2.448
chrX	180364488	180369730	P.uni_g12241_t04	+		tr|A0A0M3INE0|A0A0M3INE0_ASCLU	Uncharacterized protein OS=Ascaris lumbricoides OX=6252 PE=4 SV=1	K07B1.6b|wormpep=CE47270|gene=WBGene00019466|locus=tos-1|status=Partially_confirmed|uniprot=Q95R01|insdc=CCD68622.2	4.9	9	1.6	9	7.8	1.2	6.4	7.1	testis_meiosis	5.9	9	1.2		2	2.6	10.6	20.8	4.1	4.3	6.3	8.3	5.1	14.2	7.7	6.1	1	1.4	8.5	7.1	1.6	1.6	6.3	6.5	6.7	6.9	6.5	7.9	7.1	20.8	6.448
chrX	180369731	180374954	P.uni_g12242_t01	+		tr|A0A0B2VY57|A0A0B2VY57_TOXCA	DUF1758 domain-containing protein OS=Toxocara canis OX=6265 GN=Tcan_01426 PE=4 SV=1		6.5	18.3	2.2	13.9	10.9	2.8	10.4	14.2	testis_meiosis	9.9	18.3	2.2		0.9	3.8	20.2	30.6	5	6.3	8.2	11	7.9	29.6	17.3	12.9	2.8	2.8	10.1	11.7	2.2	2.2	10.1	10.7	18.6	19.5	17.3	16.4	14.2	30.6	11.692
chrX	180374955	180377529	P.uni_g12243_t03	+		tr|A0A0M3IN65|A0A0M3IN65_ASCLU	Uncharacterized protein OS=Ascaris lumbricoides OX=6252 PE=4 SV=1		8.4	16.6	5.4	12.4	9.7	5.6	22.6	21.8	intestine	12.8	22.6	5.4		3.5	2.7	14.8	28.4	7.8	8.9	8.5	17.5	11.3	24.9	13.6	14.4	5.8	5.4	10.5	8.9	5.4	5.4	23.7	21.4	25.3	24.1	24.5	24.9	21.8	28.4	14.536
chrX	180377727	180380424	P.uni_g12244_t01	+					8.7	10.4	8.7	10	9.6	13.4	19.9	11.2	intestine	11.5	19.9	8.7		1.2	1.9	11.2	25.5	8.7	8.7	8.7	17.4	11.8	11.8	7.5	9.9	13.7	13	9.3	9.9	8.1	9.3	20.5	19.3	23.6	21.1	11.8	14.3	11.2	25.5	12.376
chrX	180381852	180385103	P.uni_g12245_t01	-		sp|B2RZ37|REEP5_RAT	Receptor expression-enhancing protein 5 OS=Rattus norvegicus OX=10116 GN=Reep5 PE=1 SV=1	T03F6.6|wormpep=CE29340|gene=WBGene00011401|status=Confirmed|uniprot=Q8WQD3|insdc=CAD21647.3|product="Receptor|expression-enhancing|protein"	3.9	1.2	69.5	24.6	51	17.4	7.6	3.5	ovary	22.3	69.5	1.2		49.8	33.6	8.1	7	5.8	3.5	2.3	2.3	1.2	1.2	1.2	7	17.4	17.4	47.5	54.5	67.2	71.8	8.1	7	4.6	4.6	7	2.3	3.5	71.8	17.436
chrX	180390629	180406273	P.uni_g12246_t01	-		sp|Q5F3Z9|ZC3HE_CHICK	Zinc finger CCCH domain-containing protein 14 OS=Gallus gallus OX=9031 GN=ZC3H14 PE=2 SV=1	Y61A9LA.8a|wormpep=CE31123|gene=WBGene00022019|locus=sut-2|status=Confirmed|uniprot=Q95XU6|insdc=CCD71770.1|product="Zinc|finger|CCCH|domain-containing|protein|14"	18.1	4.1	3.7	6.7	1	0.2	1.8	1.5	testis_mitosis	4.6	18.1	0.2		6.5	6.7	7	6.7	17.5	19.2	17.5	12.7	8.7	2.5	1.2	1.2	0.2	0.2	1.2	0.7	3.7	3.7	1.5	2	3	3	2.2	1.2	1.5	19.2	5.26
chrX	180416202	180426792	P.uni_g12247_t01	+		sp|A8XGY6|GLOB9_CAEBR	Globin-like protein 9 OS=Caenorhabditis briggsae OX=6238 GN=glb-9 PE=3 SV=1	R11H6.3a|wormpep=CE47246|gene=WBGene00011251|locus=glb-22|status=Confirmed|uniprot=H9G345|insdc=CCG28264.1	0.4	0	6	4.4	7.5	0	1.5	0.6	late_embryos	2.5	7.5	0		9.7	6.3	1.1	0.6	0.6	0	0.6	0.6	0	0	0	0	0	0	8.6	6.3	5.1	6.8	0.6	2.3	0	0	0.6	0	0.6	9.7	2.016
chrX	180428696	180437753	P.uni_g12248_t01	-		tr|F1KU99|F1KU99_ASCSU	Tau-tubulin kinase 1 OS=Ascaris suum OX=6253 PE=2 SV=1	R90.1|wormpep=CE06325|gene=WBGene00011283|locus=ttbk-7|status=Confirmed|uniprot=Q22033|insdc=CAA99911.1|product="Protein|kinase|domain-containing|protein"	0.3	0.2	35.5	4.3	18.9	13.4	0.3	9.2	ovary	10.2	35.5	0.2		9.2	4.6	0.9	2.3	0.5	0.5	0	0	0	0	0.5	0.5	13.4	13.4	17.5	20.3	36.8	34.1	0.5	0	0	0	13.8	4.6	9.2	36.8	7.304
chrX	180437754	180446526	P.uni_g12249_t02	-		sp|Q8IMC6|ASATR_DROME	Tau-tubulin kinase homolog Asator OS=Drosophila melanogaster OX=7227 GN=Asator PE=1 SV=2	R90.1|wormpep=CE06325|gene=WBGene00011283|locus=ttbk-7|status=Confirmed|uniprot=Q22033|insdc=CAA99911.1|product="Protein|kinase|domain-containing|protein"	0.3	0	23.6	6.3	5.7	12.6	2	8.1	ovary	7.3	23.6	0		13.8	7.3	1.6	2.4	0.8	0	0	0	0	0	0	0	13.8	11.4	6.5	4.9	25.2	22	2.4	1.6	0	0	16.3	4.1	8.1	25.2	5.688
chrX	180473648	180484080	P.uni_g12250_t01	+		sp|Q5RF65|GBA3_PONAB	Cytosolic beta-glucosidase OS=Pongo abelii OX=9601 GN=GBA3 PE=2 SV=1	C50F7.10|wormpep=CE04248|gene=WBGene00016848|locus=klo-1|status=Confirmed|uniprot=Q18758|insdc=CCD67456.1	2	1.8	3.2	0	0	7.7	0	7.9	juvenile	2.8	7.9	0		0	0	0	0	2.9	2	1	1	1.5	1	2.9	2	7.4	7.9	0	0	2.9	3.4	0	0	2	2	5.9	6.9	7.9	7.9	2.424
chrX	180494142	180504151	P.uni_g12251_t01	+		sp|Q18321|DAF37_CAEEL	G-protein coupled receptor daf-37 OS=Caenorhabditis elegans OX=6239 GN=daf-37 PE=1 SV=2	T11F9.1b|wormpep=CE47310|gene=WBGene00011709|status=Confirmed|uniprot=H9G2Y3|insdc=CCG28069.1|product="G_PROTEIN_RECEP_F1_2|domain-containing|protein"	0.2	0.2	0.7	0	3.1	0	0	2.1	low_expression	0.8	3.1	0		0	0	0	0	0	0	0.7	0.7	0.7	0	0	0	0	0	3.4	2.7	0.7	0.7	0	0	0	0	1.4	0	2.1	3.4	0.524
chrX	180531091	180539642	P.uni_g12252_t01	+		sp|Q09453|GLRB4_CAEEL	Glycine receptor subunit beta-type 4 OS=Caenorhabditis elegans OX=6239 GN=ggr-1 PE=3 SV=2	F09G2.5|wormpep=CE37627|gene=WBGene00017314|locus=lgc-39|status=Confirmed|uniprot=O17402|insdc=CCD64425.1	0	0	0	0.2	0	0.5	0	0	low_expression	0.1	0.5	0		0	0	0	0.9	0	0	0	0	0	0	0	0	0.9	0	0	0	0	0	0	0	0.9	0	0	0	0	0.9	0.108
chrX	180540289	180554469	P.uni_g12253_t01	+		sp|P50573|GBRR3_RAT	Gamma-aminobutyric acid receptor subunit rho-3 OS=Rattus norvegicus OX=10116 GN=Gabrr3 PE=1 SV=1	F09G2.5|wormpep=CE37627|gene=WBGene00017314|locus=lgc-39|status=Confirmed|uniprot=O17402|insdc=CCD64425.1	0	0	0	2.7	0	0	1.1	0	low_expression	0.5	2.7	0		3.2	4.2	2.1	1.1	0	0	0	0	0	0	0	0	0	0	0	0	0	0	1.1	1.1	0	0	0	0	0	4.2	0.512
chrX	180567554	180575973	P.uni_g12254_t01	-		tr|F1L5W3|F1L5W3_ASCSU	TFIIA-alpha and beta-like factor OS=Ascaris suum OX=6253 PE=2 SV=1		4.6	0.8	1.6	3.8	2	0.7	2.1	1.8	low_expression	2.2	4.6	0.7		3.5	3.1	3.5	5	5.3	5.3	3.3	1.7	1.1	0.7	0.6	1.1	0.7	0.7	1.8	2.2	1.5	1.7	2	2.2	1.3	1.3	1.1	0.9	1.8	5.3	2.136
chrX	180588840	180599020	P.uni_g12255_t01	+		sp|Q8MSU3|FRRS1_DROME	Putative ferric-chelate reductase 1 homolog OS=Drosophila melanogaster OX=7227 GN=CG8399 PE=2 SV=1	C05D12.1|wormpep=CE36973|gene=WBGene00007339|status=Confirmed|uniprot=Q17661|insdc=CAA90757.2	4.3	1.5	3.1	2.5	0.4	6	0	2.7	carcass	2.6	6	0		1.9	2.3	3.1	2.7	3.5	5.4	3.9	3.1	1.6	1.2	1.6	2.3	5.8	6.2	0.4	0.4	2.7	3.5	0	0	1.2	1.2	1.9	2.3	2.7	6.2	2.436
chrX	180597294	180607833	P.uni_g12256_t01	-		sp|Q8C7W7|DCR1B_MOUSE	5' exonuclease Apollo OS=Mus musculus OX=10090 GN=Dclre1b PE=1 SV=2	F39H2.5|wormpep=CE30531|gene=WBGene00045237|locus=mrt-1|status=Confirmed|uniprot=Q8T3E0|insdc=CAD30439.1	11.5	1.5	3.3	6.8	2	1	1.3	1.8	testis_mitosis	3.6	11.5	1		5.2	7	8.1	6.8	12.5	12.5	9.4	8.6	3.1	1	0.5	1	1	1	1.3	2.6	3.4	3.1	1.3	1.3	1.8	1.8	3.1	0.8	1.8	12.5	4
chrX	180610043	180615700	P.uni_g12257_t01	-		sp|P42169|YKL2_CAEEL	Putative casein kinase I C03C10.2 OS=Caenorhabditis elegans OX=6239 GN=C03C10.2 PE=3 SV=2	ZK666.8|wormpep=CE43359|gene=WBGene00014048|status=Confirmed|uniprot=Q23566|insdc=CAA88987.2|product="Protein|kinase|domain-containing|protein"	0	23.8	0	0.2	0	0.7	1.1	5.2	testis_meiosis	3.9	23.8	0		0.7	0	0	0	0	0	0	32.7	34.9	20.8	15.6	5.2	0.7	0.7	0	0	0	0	0.7	1.5	46.1	45.3	1.5	17.8	5.2	46.1	9.176
chrX	180626717	180635078	P.uni_g12258_t01	-		tr|A0A0B2VHI6|A0A0B2VHI6_TOXCA	SEA domain-containing protein OS=Toxocara canis OX=6265 GN=Tcan_18582 PE=4 SV=1	F38B6.3|wormpep=CE46058|gene=WBGene00018173|status=Confirmed|uniprot=Q20145|insdc=CCD68217.1|product="SEA|domain-containing|protein"	0	0	3.9	1.1	2.6	0.9	0	0.9	low_expression	1.2	3.9	0		2.6	0.9	0	0.9	0	0	0	0	0	0	0	0	0.9	0.9	2.6	2.6	4.3	3.4	0	0	0	0	0.9	0	0.9	4.3	0.836
chrX	180636627	180644649	P.uni_g12259_t01	+		tr|A0A183V7D8|A0A183V7D8_TOXCA	Uncharacterized protein OS=Toxocara canis OX=6265 GN=TCNE_LOCUS16660 PE=4 SV=1		29.4	2	30.4	12.9	31.1	2.3	5.4	6.1	late_embryos	14.9	31.1	2		18.2	13.7	7.6	12.1	31.9	31.9	24.3	13.7	3	1.5	1.5	1.5	1.5	3	36.4	25.8	31.9	28.8	4.6	6.1	6.1	7.6	10.6	3	6.1	36.4	13.296
chrX	180650073	180658996	P.uni_g12260_t02	+		tr|A0A0B2VG91|A0A0B2VG91_TOXCA	Uncharacterized protein (Fragment) OS=Toxocara canis OX=6265 GN=Tcan_18586 PE=4 SV=1		19.1	1.8	40	6.8	18.3	7.1	15.6	9.2	ovary	14.7	40	1.8		11	7	4.4	4.8	20.7	21.1	15.4	7.9	2.2	0.9	2.2	1.8	6.6	7.5	15.8	20.7	40.9	39.1	16.7	14.5	6.6	6.6	10.1	5.3	9.2	40.9	11.96
chrX	180661796	180669253	P.uni_g12261_t05	-		sp|Q2HJH3|CK054_BOVIN	Ester hydrolase C11orf54 homolog OS=Bos taurus OX=9913 PE=2 SV=1	C24B5.4|wormpep=CE37611|gene=WBGene00016046|status=Confirmed|uniprot=Q3Y402|insdc=CCD61431.1|product="DUF1907|domain-containing|protein"	22.8	6.8	40.2	6.3	11.8	14.2	4.7	11	ovary	14.7	40.2	4.7		6.3	5.5	7.1	6.3	22.8	24.4	21.3	15.7	15	3.9	1.6	3.9	15	13.4	11	12.6	43.3	37	3.1	6.3	19.7	14.2	12.6	7.1	11	43.3	13.604
chrX	180669777	180682538	P.uni_g12262_t01	-		sp|Q18685|UN112_CAEEL	Protein unc-112 OS=Caenorhabditis elegans OX=6239 GN=unc-112 PE=1 SV=1	C47E8.7|wormpep=CE05443|gene=WBGene00006836|locus=unc-112|status=Confirmed|uniprot=Q18685|insdc=CAA99790.1|product="Protein|unc-112"	5	0.7	3.4	8.3	7.1	2.3	4	2.7	early_embryos	4.2	8.3	0.7		6.9	9.8	7.7	8.6	5	5.4	4.6	3.6	1.2	0.6	0.4	1.5	1.9	2.7	7.3	6.9	3.3	3.5	3.8	4.2	2.1	1.9	2.7	3.3	2.7	9.8	4.064
chrX	180692481	180696511	P.uni_g12263_t01	-					0	0	0	1.2	0	0	0	0	low_expression	0.2	1.2	0		4.8	0	0	0	0	0	0	0	0	0	0	0	0	0	0	0	0	0	0	0	0	0	0	0	0	4.8	0.192
chrX	180701168	180704540	P.uni_g12264_t02	-		tr|A0A0M3IUC3|A0A0M3IUC3_ASCLU	Uncharacterized protein OS=Ascaris lumbricoides OX=6252 PE=4 SV=1		0.4	0	0.3	0.6	1.9	4.5	17.1	1.3	intestine	3.3	17.1	0		0.6	0.6	0.6	0.6	1.3	0	0	0	0	0	0	0	4.5	4.5	1.9	1.9	0.6	0	17.4	16.7	0	0.6	1.3	0.6	1.3	17.4	2.2
chrX	180728155	180731679	P.uni_g12265_t01	-		sp|O08573|LEG9_MOUSE	Galectin-9 OS=Mus musculus OX=10090 GN=Lgals9 PE=1 SV=1	DC2.3f|wormpep=CE50735|gene=WBGene00017080|locus=lec-12|status=Confirmed|uniprot=A0A0K3AVE8|insdc=CTQ86767.1|product="Galectin"	3.3	0.2	1.8	2.8	0.3	0.3	1.5	0	low_expression	1.3	3.3	0		6.4	2.3	1.2	1.2	3.5	4.1	2.3	1.7	0.6	0	0	0.6	0.6	0	0	0.6	2.3	1.2	1.7	1.2	0	0.6	0.6	0	0	6.4	1.308
chrX	180734264	180741783	P.uni_g12266_t02	-		sp|P47967|LEG5_RAT	Galectin-5 OS=Rattus norvegicus OX=10116 GN=Lgals5 PE=1 SV=2	DC2.3a|wormpep=CE39484|gene=WBGene00017080|locus=lec-12|status=Confirmed|uniprot=H2KZJ9|insdc=CCD68542.1|product="Galectin"	6.8	0.5	5.4	3.4	10.2	2.1	4.8	2.7	late_embryos	4.5	10.2	0.5		5.4	1.4	2.7	4.1	8.2	8.2	4.1	2.7	1.4	0	0	1.4	1.4	2.7	10.9	9.5	5.4	5.4	5.4	4.1	2.7	1.4	2.7	0	2.7	10.9	3.756
chrX	180743377	180746883	P.uni_g12267_t02	+		sp|P82912|RT11_HUMAN	28S ribosomal protein S11, mitochondrial OS=Homo sapiens OX=9606 GN=MRPS11 PE=1 SV=2	W04D2.5|wormpep=CE06542|gene=WBGene00012244|locus=mrps-11|status=Confirmed|uniprot=Q23155|insdc=CAA99938.1	7.7	1.3	5.3	4.9	5.1	5	2.3	3.4	testis_mitosis	4.4	7.7	1.3		5.6	3.9	5.6	4.5	8.4	8.4	6.2	8.4	2.2	1.1	0.6	1.7	5	5	5.6	4.5	5	5.6	1.7	2.8	2.8	2.2	2.2	2.2	3.4	8.4	4.184
chrX	180754448	180764146	P.uni_g12268_t01	+		sp|Q1RM55|PIHD1_DANRE	PIH1 domain-containing protein 1 OS=Danio rerio OX=7955 GN=pih1d1 PE=2 SV=2	F32D8.4|wormpep=CE35182|gene=WBGene00009329|status=Confirmed|uniprot=Q19965|insdc=CAA98456.4|product="PIH1|domain-containing|protein"	3.1	0.8	1.7	2.1	0.2	0.4	0	0	low_expression	1	3.1	0		2.8	2.4	1.7	1.3	3	3.2	3.2	3.4	1.3	0.6	0.4	0.4	0.4	0.4	0.2	0.2	1.7	1.7	0	0	0.6	0.9	0.2	0	0	3.4	1.2
chrX	180764647	180774821	P.uni_g12269_t01	+		sp|F1QXM5|LDHD_DANRE	Probable D-lactate dehydrogenase, mitochondrial OS=Danio rerio OX=7955 GN=ldhd PE=2 SV=1	F32D8.12a|wormpep=CE31922|gene=WBGene00009334|status=Confirmed|uniprot=Q8I4K2|insdc=CAD54138.1|product="FAD-binding|PCMH-type|domain-containing|protein"	0	0	0	0.9	3.7	17.4	46.6	4.9	intestine	9.2	46.6	0		1.2	1.2	0.6	0.6	0	0	0	0	0	0	0	0	17.7	17.1	3.7	3.7	0	0	46.3	46.9	4.3	3	4.9	3.7	4.9	46.9	6.392
chrX	180784378	180790071	P.uni_g12270_t01	+		sp|Q5R6W5|YIPF5_PONAB	Protein YIPF5 OS=Pongo abelii OX=9601 GN=YIPF5 PE=2 SV=1	F32D8.14a|wormpep=CE35181|gene=WBGene00009336|status=Confirmed|uniprot=Q7YTG8|insdc=CAE45046.1|product="Protein|YIPF"	8.3	1.6	2.7	4.4	1.6	0.3	1.4	1.1	testis_mitosis	2.7	8.3	0.3		6.4	5.3	3.7	2.1	7.4	8.5	9	6.9	3.2	1.1	0.5	1.1	0	0.5	1.6	1.6	2.7	2.7	1.1	1.6	2.7	2.1	0.5	0.5	1.1	9	2.956
chrX	180790339	180797007	P.uni_g12271_t01	+		sp|Q1RM55|PIHD1_DANRE	PIH1 domain-containing protein 1 OS=Danio rerio OX=7955 GN=pih1d1 PE=2 SV=2	F32D8.4|wormpep=CE35182|gene=WBGene00009329|status=Confirmed|uniprot=Q19965|insdc=CAA98456.4|product="PIH1|domain-containing|protein"	2.8	0.5	1.6	1.7	0.3	0.3	0	0.3	low_expression	0.9	2.8	0		2.2	1.6	1.6	1.3	2.5	2.8	3.1	3.4	0.9	0.3	0.3	0.6	0.3	0.3	0.6	0	1.6	1.6	0	0	0.3	0.6	0	0	0.3	3.4	1.048
chrX	180797490	180809873	P.uni_g12272_t01	+		sp|F1QXM5|LDHD_DANRE	Probable D-lactate dehydrogenase, mitochondrial OS=Danio rerio OX=7955 GN=ldhd PE=2 SV=1	F32D8.12a|wormpep=CE31922|gene=WBGene00009334|status=Confirmed|uniprot=Q8I4K2|insdc=CAD54138.1|product="FAD-binding|PCMH-type|domain-containing|protein"	0.2	0.2	0	1.1	2.8	9.8	19.5	3.8	intestine	4.7	19.5	0		1.9	1.3	0.6	0.6	0.6	0	0	0.6	0.6	0	0	0	10.1	9.4	3.1	2.5	0	0	18.9	20.1	0.6	0.6	4.4	2.5	3.8	20.1	3.288
chrX	180810862	180824143	P.uni_g12273_t01	+		sp|F1QXM5|LDHD_DANRE	Probable D-lactate dehydrogenase, mitochondrial OS=Danio rerio OX=7955 GN=ldhd PE=2 SV=1	F32D8.12a|wormpep=CE31922|gene=WBGene00009334|status=Confirmed|uniprot=Q8I4K2|insdc=CAD54138.1|product="FAD-binding|PCMH-type|domain-containing|protein"	0.3	0.1	0.5	1.4	5.9	21.3	74.2	13.4	intestine	14.6	74.2	0.1		1.3	1.7	1.5	1.1	0.4	0.2	0.2	0.2	0.2	0	0	0.2	22	20.5	5.8	6	0.4	0.6	76.2	72.1	4.1	3.8	16	7.9	13.4	76.2	10.232
chrX	180826129	180837920	P.uni_g12274_t01	-		sp|Q20929|DMSR1_CAEEL	G-protein coupled receptor dmsr-1 OS=Caenorhabditis elegans OX=6239 GN=dmsr-1 PE=1 SV=1	C35A5.7|wormpep=CE52851|gene=WBGene00007951|locus=dmsr-8|status=Confirmed|uniprot=Q18475|insdc=CAA94909.3|product="G_PROTEIN_RECEP_F1_2|domain-containing|protein"	0	0	0	2.1	2.6	0.4	0.2	0	low_expression	0.7	2.6	0		3	3.4	0.9	0.9	0	0	0	0	0	0	0	0	0.4	0.4	3.4	1.7	0	0	0	0.4	0.4	0	0.4	0.4	0	3.4	0.628
chrX	180875596	180883458	P.uni_g12275_t01	+		sp|Q9H4F8|SMOC1_HUMAN	SPARC-related modular calcium-binding protein 1 OS=Homo sapiens OX=9606 GN=SMOC1 PE=1 SV=1	T04F3.2|wormpep=CE06357|gene=WBGene00011437|locus=smoc-1|status=Confirmed|uniprot=Q22157|insdc=CAA96669.1	0	0	1.9	0.3	0	0.5	1	0	low_expression	0.5	1.9	0		0	0	0	1	0	0	0	0	0	0	0	0	1	0	0	0	1.9	1.9	1	1	0	0	0	0	0	1.9	0.312
chrX	180889856	180897913	P.uni_g12276_t01	+		sp|Q9H4F8|SMOC1_HUMAN	SPARC-related modular calcium-binding protein 1 OS=Homo sapiens OX=9606 GN=SMOC1 PE=1 SV=1	T04F3.2|wormpep=CE06357|gene=WBGene00011437|locus=smoc-1|status=Confirmed|uniprot=Q22157|insdc=CAA96669.1	0	0	0.5	2.3	1.1	0.5	2.1	0.5	low_expression	0.9	2.3	0		0.5	0.5	3.1	5.2	0	0	0	0	0	0	0	0.5	0.5	0.5	1.6	0.5	0.5	0.5	2.1	2.1	2.1	2.6	0.5	0.5	0.5	5.2	0.972
chrX	180912558	180922723	P.uni_g12277_t01	+		sp|P34488|YMJC_CAEEL	Putative G-protein coupled receptor F59B2.13 OS=Caenorhabditis elegans OX=6239 GN=F59B2.13 PE=3 SV=4	D1014.2|wormpep=CE52675|gene=WBGene00017015|status=Confirmed|uniprot=Q18923|insdc=CCD68318.2|product="G_PROTEIN_RECEP_F1_2|domain-containing|protein"	0.6	0.4	1.2	0	0.9	1.5	0	0.6	low_expression	0.7	1.5	0		0	0	0	0	1.2	0	0.6	0	0.6	0.6	0	0	1.8	1.2	1.8	0	1.2	1.2	0	0	1.2	0.6	3	0.6	0.6	3	0.648
chrX	180924357	180927870	P.uni_g12278_t02	-		tr|A0A0M3I504|A0A0M3I504_ASCLU	Chromo domain-containing protein OS=Ascaris lumbricoides OX=6252 PE=4 SV=1		24.1	1.1	6.9	15.4	4.5	0.8	1.6	1.6	testis_mitosis	7	24.1	0.8		13.8	13.8	18.7	15.4	24.3	27.6	20.3	13	1.6	0.8	0.8	1.6	0.8	0.8	3.2	5.7	6.5	7.3	2.4	0.8	2.4	1.6	0.8	0.8	1.6	27.6	7.456
chrX	180929107	180940355	P.uni_g12279_t01	-		tr|F1L1H5|F1L1H5_ASCSU	NADAR domain-containing protein OS=Ascaris suum OX=6253 PE=2 SV=1		15	1.3	9.1	7.4	5.9	0.6	0.9	2.7	testis_mitosis	5.3	15	0.6		7.5	10.2	6.5	5.2	12	16.2	16.7	11.7	2.2	1	0.7	1.2	0.5	0.7	6.7	5	9.7	8.5	0.7	1	1	1.2	4.5	2	2.7	16.7	5.412
chrX	180944298	180960497	P.uni_g12280_t01	-		sp|Q18120|TWK18_CAEEL	TWiK family of potassium channels protein 18 OS=Caenorhabditis elegans OX=6239 GN=twk-18 PE=1 SV=2	F55C5.3|wormpep=CE36595|gene=WBGene00006677|locus=twk-24|status=Confirmed|uniprot=Q6BES3|insdc=CAH04700.1	0	0	12.4	2.3	5.8	31.2	0.2	14.8	carcass	8.3	31.2	0		6	2	0.8	0.4	0	0	0	0	0	0	0	0	31.2	31.2	6	5.6	11.6	13.2	0.4	0	0	0	17.2	12.4	14.8	31.2	6.112
chrX	180964981	180969625	P.uni_g12281_t01	-		sp|Q09344|SRABE_CAEEL	Serpentine receptor class alpha/beta-14 OS=Caenorhabditis elegans OX=6239 GN=srab-14 PE=3 SV=4	R10H1.2|wormpep=CE53785|gene=WBGene00019999|locus=srab-14|status=Confirmed|insdc=CAA0059169.1|product="Serpentine|receptor|class|alpha\/beta-14"	0	0	5.1	0	0	0	0	0	low_expression	0.6	5.1	0		0	0	0	0	0	0	0	0	0	0	0	0	0	0	0	0	4.6	5.5	0	0	0	0	0	0	0	5.5	0.404
chrX	180986079	180996041	P.uni_g12282_t02	+		sp|Q19722|SYNC_CAEEL	Asparagine--tRNA ligase, cytoplasmic OS=Caenorhabditis elegans OX=6239 GN=nars-1 PE=3 SV=1	F22D6.3a|wormpep=CE05684|gene=WBGene00003815|locus=nars-1|status=Partially_confirmed|uniprot=Q19722|insdc=CAA95808.1|product="Asparagine--tRNA|ligase,|cytoplasmic"	24.6	23.7	10.4	11.2	9.2	3.4	5.1	7.3	testis_mitosis	11.8	24.6	3.4		11.8	12.1	10.1	10.7	21.1	25	27.6	53.5	36.3	23.6	11.3	9.3	3.4	3.4	9.3	9	10.4	10.4	4.8	5.3	22.8	20.8	9	14.1	7.3	53.5	15.296
chrX	181000232	181000641	P.uni_g12283_t01	-					4.1	1.6	29.3	4.3	22	37.9	119.8	19.6	intestine	29.8	119.8	1.6		2.4	4.9	4.9	4.9	4.9	4.9	2.4	2.4	2.4	0	2.4	4.9	31.8	44	24.4	19.6	29.3	29.3	119.8	119.8	9.8	7.3	14.7	14.7	19.6	119.8	21.02
chrX	181015732	181027760	P.uni_g12284_t10	-		sp|Q179T2|MUT7_AEDAE	Exonuclease mut-7 homolog OS=Aedes aegypti OX=7159 GN=AAEL005527 PE=1 SV=1	Y57A10A.13|wormpep=CE25500|gene=WBGene00013256|status=Confirmed|uniprot=Q9NA69|insdc=CAB55016.2	10.2	1.6	5.6	3	0.7	1.1	2.6	5.2	testis_mitosis	3.7	10.2	0.7		2.1	1.7	3.9	4.3	9.9	11.6	9	8.6	3	1.3	0.4	1.3	0.9	1.3	0.4	0.9	6	5.2	3	2.1	7.3	6.9	6.4	5.2	5.2	11.6	4.316
chrX	181034310	181035849	P.uni_g12285_t01	+		tr|A0A0M3HYZ6|A0A0M3HYZ6_ASCLU	Uncharacterized protein OS=Ascaris lumbricoides OX=6252 PE=4 SV=1		0	13.7	0	0	1.6	13.4	0.8	4.7	testis_meiosis	4.3	13.7	0		0	0	0	0	0	0	0	0	11	17.4	12.6	12.6	12.6	14.2	1.6	1.6	0	0	0	1.6	22.1	25.2	1.6	9.5	4.7	25.2	5.932
chrX	181057707	181080046	P.uni_g12286_t02	+		tr|A0A0M3HYZ4|A0A0M3HYZ4_ASCLU	Uncharacterized protein OS=Ascaris lumbricoides OX=6252 PE=4 SV=3	F58E10.1a|wormpep=CE30677|gene=WBGene00010259|locus=ric-7|status=Confirmed|uniprot=Q9XUW6|insdc=CAB04517.2	4.8	0.2	5.9	3	3.6	3	3.9	2.7	ovary	3.4	5.9	0.2		1.8	1.8	3.2	5	5.9	5	3.6	2.7	0.5	0	0	3.2	2.7	3.2	3.6	3.6	5.4	6.3	4.1	3.6	11.8	11.8	2.3	4.5	2.7	11.8	3.932
chrX	181088929	181093487	P.uni_g12287_t01	-		tr|A0A0M3HYZ3|A0A0M3HYZ3_ASCLU	Uncharacterized protein OS=Ascaris lumbricoides OX=6252 PE=4 SV=1		0.9	0	0.2	1.5	2.9	3.4	1.8	2.3	low_expression	1.6	3.4	0		1.6	1	0.6	2.6	1	1	0.6	0.6	0	0	0	1.6	3.6	3.2	2.6	3.2	0	0.3	1.9	1.6	0.6	0.6	2.3	2.6	2.3	3.6	1.416
chrX	181101954	181106399	P.uni_g12288_t01	+		tr|A0A0B2UZZ6|A0A0B2UZZ6_TOXCA	Uncharacterized protein (Fragment) OS=Toxocara canis OX=6265 GN=Tcan_15854 PE=4 SV=1		2.5	0.3	1.9	1	2.9	1.9	3.4	1	low_expression	1.9	3.4	0.3		1	0	1	1.9	3.8	1.9	1.9	3.8	1	0	0	1	1.9	1.9	3.8	1.9	1.9	1.9	3.8	2.9	1.9	1.9	1	1.9	1	3.8	1.8
chrX	181113514	181115316	P.uni_g12289_t01	+		tr|A0A183TX64|A0A183TX64_TOXCA	Uncharacterized protein OS=Toxocara canis OX=6265 GN=TCNE_LOCUS834 PE=4 SV=1		4.1	0.3	1	1.5	0	0	0	0	low_expression	0.9	4.1	0		1	1	1	3.1	5.1	4.1	3.1	4.1	1	0	0	2	0	0	0	0	1	1	0	0	0	0	0	0	0	5.1	1.1
chrX	181125271	181126052	P.uni_g12290_t01	-		tr|F1LAN9|F1LAN9_ASCSU	Cuticle collagen sqt-1 OS=Ascaris suum OX=6253 PE=2 SV=1		0	0	0	0	0	0	0	0	low_expression	0	0	0		0	0	0	0	0	0	0	0	0	0	0	0	0	0	0	0	0	0	0	0	0	0	0	0	0	0	0
chrX	181127244	181130150	P.uni_g12291_t01	+		sp|Q66IF1|REEP6_DANRE	Receptor expression-enhancing protein 6 OS=Danio rerio OX=7955 GN=reep6 PE=2 SV=1	T03F6.6|wormpep=CE29340|gene=WBGene00011401|status=Confirmed|uniprot=Q8WQD3|insdc=CAD21647.3|product="Receptor|expression-enhancing|protein"	1.9	242.1	0	0.4	3.5	5.5	8.3	15.1	testis_meiosis	34.6	242.1	0		0	0	0	1.4	2.8	1.4	1.4	1.4	103.2	213.2	409.9	260	5.5	5.5	4.1	2.8	0	0	9.6	6.9	480.1	500.7	5.5	68.8	15.1	500.7	83.972
chrX	181131399	181141644	P.uni_g12292_t01	+		sp|Q9W261|RTF1_DROME	RNA polymerase-associated protein Rtf1 OS=Drosophila melanogaster OX=7227 GN=Rtf1 PE=1 SV=1	F25B3.6|wormpep=CE09619|gene=WBGene00009103|locus=rtfo-1|status=Confirmed|uniprot=G5EBY0|insdc=CAA94759.1|product="RNA|polymerase-associated|protein|RTF1|homolog"	6.1	1.4	5.9	5.4	2.7	0.8	1.6	2.1	testis_mitosis	3.3	6.1	0.8		3.8	3.2	4.3	10.2	7	5.9	5.4	4.8	2.7	1.1	0.5	1.1	1.1	0.5	2.7	2.7	6.4	5.4	1.6	1.6	1.6	2.1	3.8	3.2	2.1	10.2	3.392
chrX	181143479	181148059	P.uni_g12293_t03	-		tr|A0A0M3HUY7|A0A0M3HUY7_ASCLU	Uncharacterized protein OS=Ascaris lumbricoides OX=6252 PE=4 SV=1	K09G1.1a|wormpep=CE42965|gene=WBGene00010727|status=Confirmed|uniprot=Q9XVL1|insdc=CAB03197.2|product="MARVEL|domain-containing|protein"	1.5	4.2	0	1.8	0.4	0	1.1	0.7	low_expression	1.2	4.2	0		0.7	0.7	2.2	3.7	1.5	1.5	1.5	2.2	0.7	4.5	7.5	5.2	0	0	0	0.7	0	0	1.5	0.7	9.7	9.7	0	3	0.7	9.7	2.316
chrX	181150652	181156474	P.uni_g12294_t03	-		tr|A0A0M3HUY6|A0A0M3HUY6_ASCLU	MARVEL domain-containing protein OS=Ascaris lumbricoides OX=6252 PE=4 SV=1	K09G1.1b|wormpep=CE27428|gene=WBGene00010727|status=Confirmed|uniprot=Q95ZR6|insdc=CAC42330.1|product="MARVEL|domain-containing|protein"	1.2	0.2	4	3.4	3.2	5	0	5	carcass	2.7	5	0		0.7	1.4	4.3	7.1	1.4	0.7	1.4	1.4	0.7	0	0	0.7	5	5	2.8	3.6	4.3	3.6	0	0	0.7	0.7	5	1.4	5	7.1	2.276
chrX	181163606	181168289	P.uni_g12295_t01	+		sp|A2AQ19|RTF1_MOUSE	RNA polymerase-associated protein RTF1 homolog OS=Mus musculus OX=10090 GN=Rtf1 PE=1 SV=1	F25B3.6|wormpep=CE09619|gene=WBGene00009103|locus=rtfo-1|status=Confirmed|uniprot=G5EBY0|insdc=CAA94759.1|product="RNA|polymerase-associated|protein|RTF1|homolog"	3.2	1	2.1	4.2	0	0.3	0.9	0.6	low_expression	1.5	4.2	0		4.2	3	3.6	6	3.6	3	3	3.6	2.4	0	0.6	0.6	0	0.6	0	0	1.8	2.4	1.2	0.6	0.6	0.6	1.2	0.6	0.6	6	1.752
chrX	181177481	181178532	P.uni_g12296_t02	+		tr|F1KXT9|F1KXT9_ASCSU	tRNA (Uracil-5-)-methyltransferase A OS=Ascaris suum OX=6253 PE=2 SV=1		24.4	2.7	4.8	7.1	0	2.4	0	3.2	testis_mitosis	5.6	24.4	0		3.2	7.9	9.5	7.9	15.9	25.4	31.8	22.3	6.4	1.6	0	3.2	3.2	1.6	0	0	4.8	4.8	0	0	4.8	3.2	3.2	3.2	3.2	31.8	6.684
chrX	181176354	181177057	P.uni_g12297_t01	-					2.2	0	0	1.3	0	0	0	0	low_expression	0.4	2.2	0		0	1.7	1.7	1.7	1.7	1.7	3.3	0	0	0	0	0	0	0	0	0	0	0	0	0	0	0	0	0	0	3.3	0.472
chrX	181178799	181186972	P.uni_g12298_t07	+		sp|Q8IZ69|TRM2A_HUMAN	tRNA (uracil-5-)-methyltransferase homolog A OS=Homo sapiens OX=9606 GN=TRMT2A PE=1 SV=2	H24K24.4a|wormpep=CE36942|gene=WBGene00019241|locus=trm-2A|status=Confirmed|uniprot=Q9N5L0|insdc=CCD72437.1|product="RRM|domain-containing|protein"	25.3	2.5	6.8	8.2	3.8	2.5	2.5	7	testis_mitosis	7.3	25.3	2.5		2.7	8.1	11.3	10.8	22.6	23.1	30.1	19.9	4.8	1.6	1.1	2.2	2.7	2.2	3.8	3.8	7	6.5	2.2	2.7	5.4	5.9	5.9	6.5	7	30.1	7.996
chrX	181188640	181201056	P.uni_g12299_t04	+		sp|Q8BNV1|TRM2A_MOUSE	tRNA (uracil-5-)-methyltransferase homolog A OS=Mus musculus OX=10090 GN=Trmt2a PE=1 SV=2	H24K24.4a|wormpep=CE36942|gene=WBGene00019241|locus=trm-2A|status=Confirmed|uniprot=Q9N5L0|insdc=CCD72437.1|product="RRM|domain-containing|protein"	7.9	0.8	3.2	3.2	1.3	0.7	1.3	2.9	testis_mitosis	2.7	7.9	0.7		2.9	1.9	2.9	5.1	7.9	8.2	7.7	4.6	1.7	0.2	0.5	1.2	0.7	0.7	1.2	1.4	3.4	2.9	1.4	1.2	1.9	1.7	3.1	1.9	2.9	8.2	2.768
chrX	181201115	181211395	P.uni_g12300_t01	+		sp|Q17335|ADHX_CAEEL	Alcohol dehydrogenase class-3 OS=Caenorhabditis elegans OX=6239 GN=H24K24.3 PE=1 SV=1	H24K24.3a|wormpep=CE23822|gene=WBGene00019240|status=Confirmed|uniprot=Q17335|insdc=CCD72435.1|product="Alcohol|dehydrogenase|class-3"	36.7	2.8	58.2	8.5	22.2	27.6	42.4	22.6	ovary	27.6	58.2	2.8		14.1	7.5	5.6	6.6	38.1	38.6	33.4	16.5	6.1	1.9	0.5	2.8	27.3	27.8	23.1	21.2	58.4	57.9	41.9	42.8	8.9	8.5	26.8	15.1	22.6	58.4	22.16
chrX	181217971	181221461	P.uni_g12301_t01	+					6.2	75.1	0	1.2	0	1	0	0.9	testis_meiosis	10.5	75.1	0		1.9	0.9	0.9	0.9	5.6	7.4	5.6	4.6	49.2	95.5	80.7	29.7	0	1.9	0	0	0	0	0	0	39	31.5	0	1.9	0.9	95.5	14.324
chrX	181224519	181285518	P.uni_g12302_t02	-		sp|Q9H5I5|PIEZ2_HUMAN	Piezo-type mechanosensitive ion channel component 2 OS=Homo sapiens OX=9606 GN=PIEZO2 PE=1 SV=2	C10C5.1l|wormpep=CE23991|gene=WBGene00007505|locus=pezo-1|status=Partially_confirmed|uniprot=A0A067XG44|insdc=CAA92492.2|product="Piezo_RRas_bdg|domain-containing|protein"	0.6	0.1	0.3	0.2	0.4	16.9	0	3.9	carcass	2.8	16.9	0		0.2	0.2	0.1	0.1	1	0.4	0.4	0.1	0.1	0	0.1	0.2	16.9	16.8	0.4	0.4	0.4	0.2	0	0	0.1	0.1	4.2	5.8	3.9	16.9	2.084
chrX	181314827	181323122	P.uni_g12303_t01	-		sp|P34560|RMD1_CAEEL	Regulator of microtubule dynamics protein 1 OS=Caenorhabditis elegans OX=6239 GN=rmd-1 PE=1 SV=2	B0491.3|wormpep=CE02105|gene=WBGene00007190|locus=rmd-3|status=Confirmed|uniprot=Q17510|insdc=CAA90085.1	0	23	0	0.4	1.5	3	0.4	5.3	testis_meiosis	4.2	23	0		0.8	0.8	0	0	0	0	0	0	13.6	28	27.3	9.1	3	3	1.5	1.5	0	0	0	0.8	113.6	115.8	1.5	22	5.3	115.8	13.904
chrX	181324242	181339287	P.uni_g12304_t01	+		sp|P40818|UBP8_HUMAN	Ubiquitin carboxyl-terminal hydrolase 8 OS=Homo sapiens OX=9606 GN=USP8 PE=1 SV=1	E01B7.1|wormpep=CE42799|gene=WBGene00008441|locus=usp-50|status=Confirmed|uniprot=G5EBW2|insdc=CAB05712.2|product="USP|domain-containing|protein"	4.9	7.4	4.3	3.1	4.6	2.3	3	3.3	testis_meiosis	4.1	7.4	2.3		3.3	3.3	2.7	3.1	5.1	5.1	4.5	5.3	8	6.8	7.4	4.1	2.3	2.3	4.7	4.5	4.1	4.5	2.9	3.1	7.6	7	3.5	3.7	3.3	8	4.488
chrX	181346935	181361008	P.uni_g12305_t01	+		sp|G5EGH7|LON8_CAEEL	Protein lon-8 OS=Caenorhabditis elegans OX=6239 GN=lon-8 PE=2 SV=1	Y59A8B.20|wormpep=CE41522|gene=WBGene00013352|locus=lon-8|status=Confirmed|uniprot=G5EGH7|insdc=CAB60948.3|product="Protein|lon-8"	4.5	3.4	8.3	8.2	5	19.3	5.2	7.3	carcass	7.6	19.3	3.4		8.4	7.6	8.7	7.9	4.8	4.8	3.9	4.8	5.1	2.2	2.8	5.9	19.1	19.4	4.8	5.1	8.4	8.1	5.1	5.3	2.8	2.5	4.8	4.2	7.3	19.4	6.552
chrX	181358057	181364407	P.uni_g12306_t01	-		sp|A8WJ42|COA8_CAEBR	COA8 family protein CBG23705, mitochondrial OS=Caenorhabditis briggsae OX=6238 GN=CBG23705 PE=3 SV=1	Y39B6A.34a|wormpep=CE29872|gene=WBGene00012693|status=Confirmed|uniprot=Q8MYM9|insdc=CAD31827.1|product="COA8|family|protein|Y39B6A.34,|mitochondrial"	6.9	3.2	9.4	8.4	5.8	11.1	5.2	5.5	carcass	6.9	11.1	3.2		10.7	8.4	7.8	6.6	6.9	7.5	6.3	6.6	5.2	2	2.3	4.6	11.8	10.4	5.2	6.3	10.1	8.7	5.5	4.9	3.2	3.2	3.7	3.5	5.5	11.8	6.276
chrX	181364557	181368935	P.uni_g12307_t01	+		tr|A0A0M3I071|A0A0M3I071_ASCLU	Uncharacterized protein OS=Ascaris lumbricoides OX=6252 PE=4 SV=1		6.2	0.3	4.9	4.4	4.4	1.8	3.5	1.8	testis_mitosis	3.4	6.2	0.3		4.4	4.4	4.4	4.4	6.2	7	5.3	4.4	0.9	0	0	0.9	1.8	1.8	4.4	4.4	4.4	5.3	3.5	3.5	1.8	1.8	0.9	1.8	1.8	7	3.18
chrX	181368981	181378958	P.uni_g12308_t01	+		sp|A8WJ41|QTRT2_CAEBR	Queuine tRNA-ribosyltransferase accessory subunit 2 OS=Caenorhabditis briggsae OX=6238 GN=tgt-2 PE=3 SV=1	Y39B6A.35|wormpep=CE21692|gene=WBGene00006567|locus=tgt-2|status=Confirmed|uniprot=Q9NEU3|insdc=CAC51046.1|product="Queuine|tRNA-ribosyltransferase|accessory|subunit|2"	8.1	1.1	5.4	5.4	4	1.1	2.1	1.5	testis_mitosis	3.6	8.1	1.1		6.7	6.2	4.1	4.6	7.7	8.5	8	6.4	2.1	0.8	0.5	1	0.8	1.3	4.9	3.1	5.4	5.4	2.1	2.1	1	1.3	1.8	0.5	1.5	8.5	3.512
chrX	181379871	181380120	P.uni_g12309_t01	-		tr|F1L507|F1L507_ASCSU	Serine/threonine-protein kinase (Fragment) OS=Ascaris suum OX=6253 PE=2 SV=1		0	17.4	0	0	24.1	2	0	8	late_embryos	6.4	24.1	0		0	0	0	0	0	0	0	4	20.1	20.1	12	4	4	0	20.1	28.1	0	0	0	0	24.1	20.1	0	24.1	8	28.1	7.548
chrX	181382988	181385623	P.uni_g12310_t01	-		tr|A0A0M3IKC4|A0A0M3IKC4_ASCLU	Uncharacterized protein OS=Ascaris lumbricoides OX=6252 PE=4 SV=1		0.7	2.1	2.1	1	6.3	120.6	6.3	24	carcass	20.4	120.6	0.7		2.1	1	0	1	1	1	0	0	1	2.1	3.1	3.1	120	121.1	6.3	6.3	2.1	2.1	6.3	6.3	1	1	16.7	14.6	24	121.1	13.728
chrX	181387777	181394922	P.uni_g12311_t01	-		sp|Q80W94|MOGT2_MOUSE	2-acylglycerol O-acyltransferase 2 OS=Mus musculus OX=10090 GN=Mogat2 PE=1 SV=1	K07B1.4b|wormpep=CE11882|gene=WBGene00019464|status=Partially_confirmed|uniprot=Q86FS9|insdc=CCD68615.1	2.1	0	16.9	1.6	2.8	2.3	3.6	2.7	ovary	4	16.9	0		2.7	0.9	0.9	1.8	3.6	1.8	0.9	0	0	0	0	0	1.8	2.7	0.9	4.6	17.3	16.4	3.6	3.6	0	0	2.7	0.9	2.7	17.3	2.792
chrX	181398414	181402782	P.uni_g12312_t01	-		tr|A0A0B2VFE1|A0A0B2VFE1_TOXCA	Uncharacterized protein OS=Toxocara canis OX=6265 GN=Tcan_16977 PE=4 SV=1		0	0	0	0	0	1.4	0	0	low_expression	0.2	1.4	0		0	0	0	0	0	0	0	0	0	0	0	0	0.9	1.8	0	0	0	0	0	0	0	0	0	0	0	1.8	0.108
chrX	181404336	181407654	P.uni_g12313_t01	+					0	0	0	0	0	0	0	0	low_expression	0	0	0		0	0	0	0	0	0	0	0	0	0	0	0	0	0	0	0	0	0	0	0	0	0	0	0	0	0	0
chrX	181408507	181411279	P.uni_g12314_t01	+		tr|A0A0M3IIT2|A0A0M3IIT2_ASCLU	Uncharacterized protein OS=Ascaris lumbricoides OX=6252 PE=4 SV=3	Y32G9B.1e|wormpep=CE51034|gene=WBGene00021309|status=Confirmed|uniprot=A0A0K3AV95|insdc=CTQ86930.1	0	0	0	0	0	0	0	0	low_expression	0	0	0		0	0	0	0	0	0	0	0	0	0	0	0	0	0	0	0	0	0	0	0	0	0	0	0	0	0	0
chrX	181413734	181424728	P.uni_g12315_t01	+		sp|Q22836|YGH1_CAEEL	Uncharacterized protein T27F2.1 OS=Caenorhabditis elegans OX=6239 GN=T27F2.1 PE=1 SV=1	T27F2.1|wormpep=CE06519|gene=WBGene00004806|locus=skp-1|status=Confirmed|uniprot=Q22836|insdc=CAA98552.1	15.9	2.7	6.5	11.7	8.1	2	3.8	3.9	testis_mitosis	6.8	15.9	2		9	12.6	12.9	12.2	15.1	16.2	16.5	10.8	5	1.8	1.4	1.8	1.8	2.2	6.8	9.3	6.1	6.8	3.2	4.3	3.9	3.9	3.6	3.2	3.9	16.5	6.972
chrX	181425025	181428862	P.uni_g12316_t03	-		tr|A0A0M3I4Y9|A0A0M3I4Y9_ASCLU	Uncharacterized protein OS=Ascaris lumbricoides OX=6252 PE=4 SV=1		0	19.9	0	0	0	1.8	1.8	3.5	testis_meiosis	3.4	19.9	0		0	0	0	0	0	0	0	1.8	22.9	21.1	15.8	8.8	1.8	1.8	0	0	0	0	1.8	1.8	82.7	86.3	1.8	10.6	3.5	86.3	10.5
chrX	181430610	181442550	P.uni_g12317_t02	-		sp|Q9C0K0|BC11B_HUMAN	B-cell lymphoma/leukemia 11B OS=Homo sapiens OX=9606 GN=BCL11B PE=1 SV=1	F13H6.1b|wormpep=CE41996|gene=WBGene00017430|locus=bcl-11|status=Confirmed|uniprot=A9D4E4|insdc=CCD69469.1	6.3	3.5	7.2	1.6	4	3.9	18.7	12.1	intestine	7.2	18.7	1.6		2.6	1.5	0.8	1.3	8.3	6.7	3.9	2.1	3.4	4.9	2.1	2.6	3.9	3.9	4.1	3.9	7.2	7.2	17.3	20.1	2.3	2.6	10.3	7	12.1	20.1	5.684
chrX	181452583	181456392	P.uni_g12318_t01	-		tr|A0A0M3I4Z0|A0A0M3I4Z0_ASCLU	Uncharacterized protein OS=Ascaris lumbricoides OX=6252 PE=4 SV=1	F13H6.1b|wormpep=CE41996|gene=WBGene00017430|locus=bcl-11|status=Confirmed|uniprot=A9D4E4|insdc=CCD69469.1	8.6	0.8	25.9	2	14.6	14.2	54.2	28.3	intestine	18.6	54.2	0.8		4	2.4	0	1.6	12.1	8.1	5.7	2.4	0.8	0.8	0.8	3.2	13.7	14.6	14.6	14.6	26.7	25.1	52.5	55.8	5.7	4.9	26.7	15.4	28.3	55.8	13.62
chrX	181507901	181524999	P.uni_g12319_t01	-		sp|Q9ULL1|PKHG1_HUMAN	Pleckstrin homology domain-containing family G member 1 OS=Homo sapiens OX=9606 GN=PLEKHG1 PE=1 SV=2	F32F2.1e|wormpep=CE44776|gene=WBGene00009337|locus=uig-1|status=Confirmed|uniprot=D4YWB8|insdc=CBL43435.1|product="PH|domain-containing|protein"	4.3	0.6	15.9	8.4	11.2	1.5	0.7	5.1	ovary	5.9	15.9	0.6		16.8	9.1	3.2	4.3	6.1	4.5	2.2	0.8	0.6	0.6	0.6	2.4	1.4	1.6	12.6	9.7	16.2	15.6	0.8	0.6	1	1.2	8.7	1.6	5.1	16.8	5.092
chrX	181536140	181542455	P.uni_g12320_t01	-		tr|F1KSI8|F1KSI8_ASCSU	Pleckstriny domain-containing family G member 1 OS=Ascaris suum OX=6253 PE=2 SV=1		0.2	0	0.3	0.8	0.6	3.3	0	0.6	low_expression	0.7	3.3	0		0.6	0	0.6	1.8	0.6	0	0	0	0	0	0	4.1	3	3.5	0	1.2	0	0.6	0	0	1.8	2.4	0.6	0.6	0.6	4.1	0.88
chrX	181580290	181595669	P.uni_g12321_t01	-		sp|Q9NZI2|KCIP1_HUMAN	Kv channel-interacting protein 1 OS=Homo sapiens OX=9606 GN=KCNIP1 PE=1 SV=2	C54E10.2a|wormpep=CE34776|gene=WBGene00008307|locus=ncs-5|status=Partially_confirmed|uniprot=O45313|insdc=CAB03995.2|product="EF-hand|domain-containing|protein"	0	0	0	0.7	0	25.3	0	8.2	carcass	4.3	25.3	0		0.7	0.7	0.7	0.7	0	0	0	0	0	0	0	0.7	24.5	26	0	0	0	0	0	0	0	0	5.9	5.2	8.2	26	2.932
chrX	181599996	181608207	P.uni_g12322_t02	+		sp|G4LTX4|DSP4_CASSA	Phosphoglucan phosphatase DSP4, amyloplastic OS=Castanea sativa OX=21020 GN=DSP4 PE=1 SV=1	F55F3.1|wormpep=CE18744|gene=WBGene00010115|locus=aakb-1|status=Confirmed|uniprot=Q9XUY2|insdc=CAB04480.1|product="AMPKBI|domain-containing|protein"	0	48	0	2.1	3.8	6.8	0.7	6.8	testis_meiosis	8.5	48	0		3.4	3.4	0.7	0.7	0	0	0	2	44.4	53.3	46.4	19.1	7.5	6.1	4.1	3.4	0	0	0.7	0.7	76.5	77.2	1.4	18.4	6.8	77.2	15.048
chrX	181609380	181610115	P.uni_g12323_t01	-		tr|A0A0M3IES8|A0A0M3IES8_ASCLU	Uncharacterized protein OS=Ascaris lumbricoides OX=6252 PE=4 SV=1		2.3	1389.3	0	1.8	1.8	5.3	0	3.5	testis_meiosis	175.5	1389.3	0		0	3.5	0	3.5	3.5	3.5	0	7	489.5	1412.6	2265.7	1353.1	7	3.5	0	3.5	0	0	0	0	342.7	388.1	0	10.5	3.5	2265.7	252.028
chrX	181613908	181619698	P.uni_g12324_t03	+		sp|P29190|PCKG_HAECO	Phosphoenolpyruvate carboxykinase [GTP] OS=Haemonchus contortus OX=6289 GN=PEPCK PE=2 SV=1	R11A5.4a|wormpep=CE12728|gene=WBGene00011232|locus=pck-2|status=Confirmed|uniprot=O02286|insdc=CAB05600.1	1.1	109.2	1.8	1.8	9.3	3.2	5.3	26.7	testis_meiosis	19.8	109.2	1.1		0.8	3.1	2	1.2	1.6	0.8	0.8	44.8	123.5	134.9	69.2	22.8	3.9	2.4	10.2	8.3	2	1.6	5.1	5.5	235.2	244.2	13	127.8	26.7	244.2	43.656
chrX	181623466	181627268	P.uni_g12325_t01	-		sp|Q91994|OTX1B_DANRE	Homeobox protein OTX1 B OS=Danio rerio OX=7955 GN=otx1b PE=2 SV=1	Y113G7A.6b|wormpep=CE31091|gene=WBGene00006652|locus=ttx-1|status=Partially_confirmed|uniprot=Q9U2Y9|insdc=CAB60479.2|product="Homeobox|domain-containing|protein"	3.6	2.1	0.9	0.2	2.7	0.9	11.8	3.6	intestine	3.2	11.8	0.2		0.9	0	0	0	5.5	3.6	1.8	1.8	2.7	1.8	1.8	3.6	0.9	0.9	2.7	2.7	0.9	0.9	11.8	11.8	0.9	1.8	1.8	3.6	3.6	11.8	2.712
chrX	181630974	181635789	P.uni_g12326_t01	-		sp|P32242|OTX1_HUMAN	Homeobox protein OTX1 OS=Homo sapiens OX=9606 GN=OTX1 PE=1 SV=1	Y113G7A.6c|wormpep=CE43026|gene=WBGene00006652|locus=ttx-1|status=Confirmed|uniprot=B5QSI6|insdc=CAR64688.1|product="Homeobox|domain-containing|protein"	0	0	0	2.8	0	0	0	0	low_expression	0.4	2.8	0		0.9	0.9	3.8	5.6	0	0	0	0	0	0	0	0.9	0	0	0	0	0	0	0	0	0	0	0	0	0	5.6	0.484
chrX	181676790	181678778	P.uni_g12327_t01	+		tr|A0A0M3IRI3|A0A0M3IRI3_ASCLU	Uncharacterized protein OS=Ascaris lumbricoides OX=6252 PE=4 SV=1		0	0	0	0	0	0	0	0	low_expression	0	0	0		0	0	0	0	0	0	0	0	0	0	0	0	0	0	0	0	0	0	0	0	0	0	0	0	0	0	0
chrX	181682381	181683826	P.uni_g12328_t01	+		tr|A0A0M3IJX5|A0A0M3IJX5_ASCLU	Uncharacterized protein OS=Ascaris lumbricoides OX=6252 PE=4 SV=1		0	0	0	0	0	0	0	0	low_expression	0	0	0		0	0	0	0	0	0	0	0	0	0	0	0	0	0	0	0	0	0	0	0	0	0	0	0	0	0	0
chrX	181685049	181692735	P.uni_g12329_t03	-		sp|Q6P8G1|ILF2_XENTR	Interleukin enhancer-binding factor 2 homolog OS=Xenopus tropicalis OX=8364 GN=ilf2 PE=2 SV=1	R11H6.5|wormpep=CE48063|gene=WBGene00011253|status=Confirmed|uniprot=O62349|insdc=CAB07644.2	75.6	7.8	23.4	26.2	20.1	4.5	14.7	6.6	testis_mitosis	22.4	75.6	4.5		33.5	27.5	22.2	21.6	75.4	70.7	80.8	68.9	16.2	4.8	2.4	10.2	4.8	4.2	21.6	18.6	23.4	23.4	14.4	15	9	9	5.4	6	6.6	80.8	23.824
chrX	181741583	181747706	P.uni_g12330_t01	-		sp|Q9BQP7|MGME1_HUMAN	Mitochondrial genome maintenance exonuclease 1 OS=Homo sapiens OX=9606 GN=MGME1 PE=1 SV=1	C27H6.9|wormpep=CE41984|gene=WBGene00077500|status=Confirmed|uniprot=A9QY30|insdc=CAP59522.1|product="Mitochondrial|genome|maintenance|exonuclease|1"	0.5	0.5	4.2	0.6	0.8	0	0	0.8	low_expression	0.9	4.2	0		0.8	0.8	0.8	0	0.8	0.8	0	0.8	0.8	0.8	0	0	0	0	0.8	0.8	5	3.4	0	0	0.8	0.8	0.8	0.8	0.8	5	0.816
chrX	181748075	181754312	P.uni_g12331_t01	-		tr|A0A0B2V3F6|A0A0B2V3F6_TOXCA	Uncharacterized protein OS=Toxocara canis OX=6265 GN=Tcan_11703 PE=4 SV=1	T13B5.8a|wormpep=CE36017|gene=WBGene00020475|locus=sut-1|status=Confirmed|uniprot=H2KYJ0|insdc=CCD63491.1	15.7	5.6	6.7	5.7	4.1	1.7	5.6	1.3	testis_mitosis	5.8	15.7	1.3		3	6.1	7.4	6.1	12.6	17.3	17.3	19.1	11.3	4.3	1.3	1.7	1.7	1.7	3	5.2	6.5	6.9	5.6	5.6	8.2	8.2	1.7	1.3	1.3	19.1	6.576
chrX	181777051	181815762	P.uni_g12332_t05	+		sp|G5EBH0|PLCB_CAEEL	1-phosphatidylinositol 4,5-bisphosphate phosphodiesterase beta egl-8 OS=Caenorhabditis elegans OX=6239 GN=egl-8 PE=1 SV=1	B0348.4e|wormpep=CE50648|gene=WBGene00001177|locus=egl-8|status=Confirmed|uniprot=A0A0K3AS71|insdc=CTQ86714.1|product="Phosphoinositide|phospholipase|C"	4.6	7.5	9.6	2.9	5.4	1.2	0.5	3.6	ovary	4.4	9.6	0.5		3.8	3.4	1.5	2.8	5.8	4.9	3	5.7	12.4	7.2	3	1.3	0.9	1.5	5.3	5.5	9.4	9.8	0.6	0.4	15.6	14.7	3.6	4.9	3.6	15.6	5.224
chrX	181815763	181824197	P.uni_g12333_t03	+		sp|Q8BGG7|UBS3B_MOUSE	Ubiquitin-associated and SH3 domain-containing protein B OS=Mus musculus OX=10090 GN=Ubash3b PE=1 SV=1	F53B6.7|wormpep=CE32430|gene=WBGene00009962|status=Confirmed|uniprot=Q9XVN0|insdc=CAB03118.2	2.6	20	1.2	1.4	0.5	0.7	2.3	4.1	testis_meiosis	4.1	20	0.5		1.8	1.8	0.9	0.9	3.7	2.8	1.4	2.8	23	18	18.9	9.2	0.9	0.5	0.5	0.5	1.4	0.9	2.3	2.3	42.8	43.7	0.9	19.3	4.1	43.7	8.212
chrX	181827040	181838807	P.uni_g12334_t02	-		sp|P83088|FUCTC_DROME	Alpha-(1,3)-fucosyltransferase C OS=Drosophila melanogaster OX=7227 GN=FucTC PE=2 SV=4	F59E12.13|wormpep=CE29413|gene=WBGene00006402|locus=fut-3|status=Confirmed|uniprot=G5EFP5|insdc=CCD64979.1|product="Alpha-(1,3)-fucosyltransferase|fut-3"	0.3	4.7	1.8	0	1.1	0	0.2	2.2	low_expression	1.3	4.7	0		0	0	0	0	0.4	0	0.4	1.1	6.9	5.1	2.2	5.1	0	0	1.5	0.7	1.8	1.8	0.4	0	9.5	9.5	1.5	4.4	2.2	9.5	2.18
chrX	181853956	181865985	P.uni_g12335_t01	-		sp|O76924|ARI2_DROME	Potential E3 ubiquitin-protein ligase ariadne-2 OS=Drosophila melanogaster OX=7227 GN=ari-2 PE=1 SV=1	F26F12.3a|wormpep=CE36538|gene=WBGene00017834|status=Confirmed|uniprot=H2KYE2|insdc=CCD62677.1	17.1	4	23.3	5.4	8.7	7.6	8.9	7.1	ovary	10.3	23.3	4		6.4	5.6	4.6	5.1	17.8	15.8	17.8	13	6.4	2	3.6	20.9	7.6	7.6	8.4	8.9	22.9	23.7	8.9	8.9	4.8	4.3	9.7	5.3	7.1	23.7	9.884
chrX	181869221	181873547	P.uni_g12336_t01	-		tr|A0A0B2W7A0|A0A0B2W7A0_TOXCA	Uncharacterized protein OS=Toxocara canis OX=6265 GN=Tcan_17235 PE=4 SV=1	Y61A9LA.11a|wormpep=CE42439|gene=WBGene00022022|locus=txt-6|status=Confirmed|uniprot=H2L073|insdc=CCD71774.1	7.5	1.4	11.3	6.4	11.5	3.3	3.3	1.3	late_embryos	5.7	11.5	1.3		7.8	7	5.2	5.6	6.5	7.8	8.3	9.6	3.5	0.4	0.4	1.7	3	3.5	11.7	11.3	10.9	11.7	3	3.5	2.2	2.2	1.7	1.3	1.3	11.7	5.244
chrX	181873548	181891723	P.uni_g12337_t01	-		sp|O94653|BMS1_SCHPO	Ribosome biogenesis protein bms1 OS=Schizosaccharomyces pombe (strain 972 / ATCC 24843) OX=284812 GN=bms1 PE=1 SV=2	Y61A9LA.10|wormpep=CE42325|gene=WBGene00022021|status=Confirmed|uniprot=Q9N306|insdc=CCD71775.1|product="Bms1-type|G|domain-containing|protein"	9.3	1.2	5.7	3.3	4.3	1.9	1.9	3.9	testis_mitosis	3.9	9.3	1.2		3	1.9	3.2	5	10.8	9.9	7.3	5.4	2.6	0.6	0.4	1.7	1.9	1.9	4.1	4.5	5.8	5.6	2.2	1.5	4.7	4.7	5.8	4.7	3.9	10.8	4.124
chrX	181896137	181910869	P.uni_g12338_t03	-		sp|Q8BZ25|ANKK1_MOUSE	Ankyrin repeat and protein kinase domain-containing protein 1 OS=Mus musculus OX=10090 GN=Ankk1 PE=2 SV=1	F45F2.10|wormpep=CE28828|gene=WBGene00018482|status=Confirmed|uniprot=Q22974|insdc=CCD70024.1|product="ANK_REP_REGION|domain-containing|protein"	25.3	2	8.2	11.9	6.3	2.1	3.3	4.7	testis_mitosis	8	25.3	2		16.9	14.7	8.4	7.5	24.1	27.8	24.1	16.6	3.8	1.3	0.9	2.5	1.9	2.2	6.6	5.9	7.5	8.8	3.4	3.1	4.4	4.4	8.4	3.8	4.7	27.8	8.548
chrX	181915442	181938330	P.uni_g12339_t01	-		tr|A0A0B2VZF2|A0A0B2VZF2_TOXCA	Uncharacterized protein OS=Toxocara canis OX=6265 GN=Tcan_07898 PE=4 SV=1		17.3	1.3	10.4	11.7	7.6	1	2.8	5.1	testis_mitosis	7.1	17.3	1		7.3	9.9	14.1	15.4	14.9	17.9	19.1	11.3	2	1	1	3.6	1	1	6.1	9	10.8	9.9	3	2.5	2.5	2.3	8.5	3.3	5.1	19.1	7.3
chrX	181946294	181953833	P.uni_g12340_t02	+		tr|A0A0M3IWG5|A0A0M3IWG5_ASCLU	Uncharacterized protein OS=Ascaris lumbricoides OX=6252 PE=4 SV=1		4.2	17	0.5	2	0	0.3	0.6	1.6	testis_meiosis	3.3	17	0		1.2	2.1	2.3	2.5	4.5	4.9	3.1	2.1	12.3	23.6	15.2	4.1	0.2	0.4	0	0	0.4	0.6	0.6	0.6	13.9	13.5	0.4	4.7	1.6	23.6	4.592
chrX	181952727	181976014	P.uni_g12341_t03	-		sp|A7KAX9|RHG32_HUMAN	Rho GTPase-activating protein 32 OS=Homo sapiens OX=9606 GN=ARHGAP32 PE=1 SV=1	Y75B7AL.4a|wormpep=CE38126|gene=WBGene00022286|locus=rga-4|status=Confirmed|uniprot=Q965S4|insdc=CCD69560.1|product="Rho-GAP|domain-containing|protein"	16.8	5.1	11.7	12.1	17.2	3.7	9.2	6.5	late_embryos	10.3	17.2	3.7		10.3	10.3	12.8	14.9	17.6	19.8	13	7.3	6.8	4.6	3.8	1.6	3.8	3.5	16.8	17.6	10.6	12.8	9.2	9.2	17.1	17.6	5.7	6.8	6.5	19.8	10.4
chrX	181976148	181981840	P.uni_g12342_t01	+					0	2.7	0.4	0.1	0	0	1.2	2.3	low_expression	0.8	2.7	0		0.4	0	0	0	0	0	0	0.4	4.2	2.7	1.1	0.4	0	0	0	0	0.4	0.4	0.8	1.5	9.5	8.3	1.5	5.7	2.3	9.5	1.584
chrX	181995037	181997785	P.uni_g12343_t01	+		tr|A0A0M3IB27|A0A0M3IB27_ASCLU	Uncharacterized protein OS=Ascaris lumbricoides OX=6252 PE=4 SV=1	C08A9.10|wormpep=CE39892|gene=WBGene00044773|status=Confirmed|uniprot=Q27GT6|insdc=CCD63618.1	0	0	0	0.5	0	0	0	1.8	low_expression	0.3	1.8	0		0	1.8	0	0	0	0	0	0	0	0	0	0	0	0	0	0	0	0	0	0	0	0	0	0	1.8	1.8	0.144
chrX	182011015	182088988	P.uni_g12344_t02	+		sp|Q24498|RYR_DROME	Ryanodine receptor OS=Drosophila melanogaster OX=7227 GN=RyR PE=1 SV=3	K11C4.5d|wormpep=CE52336|gene=WBGene00006801|locus=unc-68|status=Confirmed|uniprot=I2HAA7|insdc=CCH63814.2	1.3	0.2	0.9	1.1	1.2	17.1	0.3	15.1	carcass	4.6	17.1	0.2		0.6	0.6	1.1	2.2	2.3	0.9	0.6	0.4	0.1	0.1	0.4	4.9	17.2	16.9	1.1	1.2	0.9	0.8	0.3	0.3	1.3	1.3	10.7	14.5	15.1	17.2	3.832
chrX	182095066	182104055	P.uni_g12345_t01	+		sp|A2AGL3|RYR3_MOUSE	Ryanodine receptor 3 OS=Mus musculus OX=10090 GN=Ryr3 PE=1 SV=1	K11C4.5d|wormpep=CE52336|gene=WBGene00006801|locus=unc-68|status=Confirmed|uniprot=I2HAA7|insdc=CCH63814.2	2.3	0.3	0.8	0.6	0.6	10.1	0	6.5	carcass	2.6	10.1	0		0.4	0.4	0.4	1.2	4	2	0.8	0.4	0	0.4	0.4	5.3	10.1	10.1	0.8	0.4	0.8	0.8	0	0	0.4	0.4	4.9	6.5	6.5	10.1	2.296
chrX	182168875	182178250	P.uni_g12346_t01	-		sp|Q22549|INX10_CAEEL	Innexin-10 OS=Caenorhabditis elegans OX=6239 GN=inx-10 PE=3 SV=1	T18H9.5c|wormpep=CE52997|gene=WBGene00002132|locus=inx-10|status=Confirmed|uniprot=A0A486WYM8|insdc=VGM69592.1|product="Innexin"	6.8	0.5	4.3	4.7	4.7	0.3	0.4	0.8	testis_mitosis	2.8	6.8	0.3		5.8	5.6	4	3.3	6.1	6.8	7.6	5.1	1	0.3	0.3	0.8	0.3	0.3	4.6	4.8	4.3	4.3	0.3	0.5	1	1	1.3	0.5	0.8	7.6	2.828
chrX	182201784	182214595	P.uni_g12347_t02	+		sp|A8X8I4|TWK12_CAEBR	TWiK family of potassium channels protein 12 OS=Caenorhabditis briggsae OX=6238 GN=twk-12 PE=3 SV=2	F29F11.4|wormpep=CE48353|gene=WBGene00006667|locus=twk-12|status=Confirmed|uniprot=Q19907|insdc=CAA98271.3|product="TWiK|family|of|potassium|channels|protein|12"	0	0	0	0.5	0	1.3	2.9	1	low_expression	0.7	2.9	0		0.5	0.5	0.5	0.5	0	0	0	0	0	0	0	0	1	1.5	0	0	0	0	3.4	2.4	0.5	0	1	1.5	1	3.4	0.572
chrX	182237917	182260297	P.uni_g12348_t01	+		sp|P25455|PIP1_DROME	1-phosphatidylinositol 4,5-bisphosphate phosphodiesterase classes I and II OS=Drosophila melanogaster OX=7227 GN=Plc21C PE=2 SV=3	B0348.4y|wormpep=CE50664|gene=WBGene00001177|locus=egl-8|status=Confirmed|uniprot=A0A0K3AS90|insdc=CTQ86734.1|product="1-phosphatidylinositol|4,5-bisphosphate|phosphodiesterase"	1	0.4	4.8	2.2	2.7	1.3	4.3	2.8	low_expression	2.4	4.8	0.4		2.6	3.7	0.9	1.4	1.6	0.9	0.5	0.2	0.2	0.2	0.7	1.6	1.2	1.4	3	2.3	4.4	5.1	4.2	4.4	1.9	1.9	2.8	1.9	2.8	5.1	2.072
chrX	182261343	182269057	P.uni_g12349_t01	-		sp|Q90481|NX22A_DANRE	Homeobox protein Nkx-2.2a OS=Danio rerio OX=7955 GN=nkx2.2a PE=2 SV=1	F29F11.5b|wormpep=CE40611|gene=WBGene00000445|locus=ceh-22|status=Confirmed|uniprot=P41936|insdc=CAL90891.1|product="Homeobox|protein|ceh-22"	0	0	0	0	0	0	0	0	low_expression	0	0	0		0	0	0	0	0	0	0	0	0	0	0	0	0	0	0	0	0	0	0	0	0	0	0	0	0	0	0
chrX	182281113	182285724	P.uni_g12350_t01	+		tr|A0A0B2UZU0|A0A0B2UZU0_TOXCA	Uncharacterized protein OS=Toxocara canis OX=6265 GN=Tcan_03542 PE=4 SV=1	F25F8.1|wormpep=CE32636|gene=WBGene00017795|status=Confirmed|uniprot=P91272|insdc=CCD62431.1	0	0	0	0	0	11.2	0	0.9	low_expression	1.5	11.2	0		0	0	0	0	0	0	0	0	0	0	0	0	12	10.3	0	0	0	0	0	0	0	0	1.7	2.6	0.9	12	1.1
chrX	182287071	182293798	P.uni_g12351_t01	+		tr|A0A0B2UU22|A0A0B2UU22_TOXCA	Uncharacterized protein OS=Toxocara canis OX=6265 GN=Tcan_03543 PE=4 SV=1	ZC15.10|wormpep=CE40487|gene=WBGene00045050|status=Confirmed|uniprot=Q067W9|insdc=CAL49449.1	0	0	0	0.3	0	7.8	0	1.2	low_expression	1.2	7.8	0		0	0	0.6	0.6	0	0	0	0	0	0	0	0.6	7.5	8.1	0	0	0	0	0	0	0	0	0.6	1.2	1.2	8.1	0.816
chrX	182301685	182304347	P.uni_g12352_t01	+		sp|O60449|LY75_HUMAN	Lymphocyte antigen 75 OS=Homo sapiens OX=9606 GN=LY75 PE=1 SV=3	F25B4.9|wormpep=CE09627|gene=WBGene00017772|locus=clec-1|status=Confirmed|uniprot=Q22966|insdc=CCD64512.1|product="C-type|lectin|domain-containing|protein"	1.5	0	5	3.6	2.8	210	0	5.5	carcass	28.5	210	0		6.6	4.4	1.1	2.2	2.2	1.1	1.1	0	0	0	0	0	206.1	213.8	2.2	3.3	4.4	5.5	0	0	0	0	8.8	14.3	5.5	213.8	19.304
chrX	182313804	182315745	P.uni_g12353_t01	+					0	0	0	0	0	7.8	0	0	low_expression	1	7.8	0		0	0	0	0	0	0	0	0	0	0	0	0	3.9	11.6	0	0	0	0	0	0	0	0	0	0	0	11.6	0.62
chrX	182321899	182326055	P.uni_g12354_t01	-					0	0	0	0	1.6	0	0	0	low_expression	0.2	1.6	0		0	0	0	0	0	0	0	0	0	0	0	0	0	0	3.1	0	0	0	0	0	0	0	0	0	0	3.1	0.124
chrX	182329853	182333288	P.uni_g12355_t01	+		sp|Q60767|LY75_MOUSE	Lymphocyte antigen 75 OS=Mus musculus OX=10090 GN=Ly75 PE=1 SV=2	F25B4.9|wormpep=CE09627|gene=WBGene00017772|locus=clec-1|status=Confirmed|uniprot=Q22966|insdc=CCD64512.1|product="C-type|lectin|domain-containing|protein"	0	0	1.2	0	1.2	1112.3	2.4	85	carcass	150.3	1112.3	0		0	0	0	0	0	0	0	0	0	0	0	0	1105.6	1118.9	1.2	1.2	1.2	1.2	3.6	1.2	0	0	71.6	63.1	85	1118.9	98.152
chrX	182333800	182347515	P.uni_g12356_t01	-		sp|G5EFU0|PK2_CAEEL	Serine/threonine-protein kinase pak-2 OS=Caenorhabditis elegans OX=6239 GN=pak-2 PE=2 SV=1	C45B11.1b|wormpep=CE40446|gene=WBGene00006443|locus=pak-2|status=Partially_confirmed|uniprot=G5EFU0|insdc=CAA98433.2|product="Serine\/threonine-protein|kinase|pak-2"	9.9	3.4	15.3	8.2	23.1	1.9	1.6	3.4	late_embryos	8.3	23.1	1.6		10.9	9	6.2	6.6	8.8	10.7	10.3	4.5	6.6	2.3	1.3	0.9	1.9	1.9	22.2	23.9	15.4	15.2	1.7	1.5	7.3	7.5	4.3	3.2	3.4	23.9	7.5
chrX	182356856	182368900	P.uni_g12357_t02	+		tr|A0A0B2V0K2|A0A0B2V0K2_TOXCA	Uncharacterized protein OS=Toxocara canis OX=6265 GN=Tcan_03540 PE=4 SV=1	F17C11.4a|wormpep=CE05651|gene=WBGene00008915|status=Confirmed|uniprot=Q19515|insdc=CAA96626.1	2.5	0.5	1.9	6.3	2.3	2.4	2.3	2.3	early_embryos	2.5	6.3	0.5		8.4	5.9	5.3	5.4	4.2	2.2	1.1	0.8	0.5	0.3	0.6	2	2.5	2.2	2.6	1.9	1.6	2.2	2.3	2.2	0.3	0.3	1.4	1.4	2.3	8.4	2.396
chrX	182373019	182379615	P.uni_g12358_t01	+		sp|Q91YX5|LGAT1_MOUSE	Acyl-CoA:lysophosphatidylglycerol acyltransferase 1 OS=Mus musculus OX=10090 GN=Lpgat1 PE=1 SV=1	K07B1.5b|wormpep=CE53104|gene=WBGene00019465|locus=acl-14|status=Confirmed|uniprot=A0A486WXW2|insdc=VGM69567.1|product="PlsC|domain-containing|protein"	2.6	0.7	2.3	2.7	1.2	1.6	0.4	2.9	low_expression	1.8	2.9	0.4		2.5	2.1	2.5	3.7	3.3	2.1	2.5	1.6	1.2	0.4	0.4	2.1	1.6	1.6	1.2	1.2	2.1	2.5	0.4	0.4	1.6	1.2	2.1	1.2	2.9	3.7	1.776
chrX	182381159	182387231	P.uni_g12359_t02	-		sp|Q2KHS5|MOG2A_XENLA	2-acylglycerol O-acyltransferase 2-A OS=Xenopus laevis OX=8355 GN=mogat2-a PE=2 SV=1	K07B1.4a|wormpep=CE27391|gene=WBGene00019464|status=Partially_confirmed|uniprot=O01881|insdc=CCD68614.1	0.9	0.8	3.7	1.1	0.7	8.6	7.7	3.3	carcass	3.3	8.6	0.7		0	0.5	1.9	1.9	1.4	0.5	0.9	0.9	0.9	0.9	0.5	0.5	8.4	8.8	0.5	0.9	3.7	3.7	8.4	7	0.5	0.5	3.3	2.3	3.3	8.8	2.484
chrX	182387904	182390616	P.uni_g12360_t02	+		sp|Q92604|LGAT1_HUMAN	Acyl-CoA:lysophosphatidylglycerol acyltransferase 1 OS=Homo sapiens OX=9606 GN=LPGAT1 PE=1 SV=1	K07B1.5a|wormpep=CE30091|gene=WBGene00019465|locus=acl-14|status=Confirmed|uniprot=O01882|insdc=CCD68616.1|product="PlsC|domain-containing|protein"	4.9	1.1	1.6	4.3	0	0.8	0.8	0	low_expression	1.7	4.9	0		3.9	3.9	3.9	5.4	6.2	5.4	3.1	4.7	1.6	0.8	0.8	3.9	0.8	0.8	0	0	1.6	1.6	0.8	0.8	0	0.8	0	0	0	6.2	2.032
chrX	182391772	182401069	P.uni_g12361_t02	-		sp|Q8R426|KCIP1_RAT	Kv channel-interacting protein 1 OS=Rattus norvegicus OX=10116 GN=Kcnip1 PE=1 SV=2	C54E10.2b|wormpep=CE44784|gene=WBGene00008307|locus=ncs-5|status=Confirmed|uniprot=D5MCU2|insdc=CBL43426.1|product="EF-hand|domain-containing|protein"	0.3	0	0	4.9	13.9	1.4	0	0	late_embryos	2.6	13.9	0		7.4	6.5	1.9	3.7	0.9	0	0	0	0	0	0	0	0.9	1.9	12	15.7	0	0	0	0	0	0	0	0	0	15.7	2.036
chrX	182405800	182407558	P.uni_g12362_t01	-		tr|A0A0M3I268|A0A0M3I268_ASCLU	Uncharacterized protein OS=Ascaris lumbricoides OX=6252 PE=4 SV=1		0	0	0	1.2	0	0	0	0	low_expression	0.2	1.2	0		1.6	1.6	0	1.6	0	0	0	0	0	0	0	0	0	0	0	0	0	0	0	0	0	0	0	0	0	1.6	0.192
chrX	182415156	182420139	P.uni_g12363_t01	+		tr|A0A0B2VIH5|A0A0B2VIH5_TOXCA	Uncharacterized protein OS=Toxocara canis OX=6265 GN=Tcan_08515 PE=4 SV=1		0	0	0	0.3	0.5	0	0	0	low_expression	0.1	0.5	0		1	0	0	0	0	0	0	0	0	0	0	0	0	0	0	1	0	0	0	0	0	0	0	0	0	1	0.08
chrX	182422245	182428901	P.uni_g12364_t01	+		sp|P24862|CCNB_PATVU	G2/mitotic-specific cyclin-B OS=Patella vulgata OX=6465 PE=2 SV=1	ZC168.4|wormpep=CE06570|gene=WBGene00000865|locus=cyb-1|status=Confirmed|uniprot=Q10653|insdc=CAA94384.1|product="G2\/mitotic-specific|cyclin-B1"	26.4	7.4	24.5	60.4	86.6	2.8	6.1	5.8	late_embryos	27.5	86.6	2.8		49.6	57	68	66.8	25.7	31.9	21.7	8.9	8.9	7	6.4	4	2.8	2.8	85.8	87.3	23.9	25.1	6.1	6.1	12.6	12.6	9.8	5.2	5.8	87.3	25.672
chrX	182435626	182458679	P.uni_g12365_t03	+		sp|Q96AE7|TTC17_HUMAN	Tetratricopeptide repeat protein 17 OS=Homo sapiens OX=9606 GN=TTC17 PE=1 SV=1	T19A5.1|wormpep=CE07509|gene=WBGene00020553|locus=ttc-17|status=Confirmed|uniprot=Q22554|insdc=CCD72149.1	13	1.2	25.7	8.4	15.1	5.7	10	8.3	ovary	10.9	25.7	1.2		10.5	7.4	6.6	9.1	11.4	14.3	13.4	7	2.5	0.6	0.6	1	5.6	5.8	14.7	15.5	25	26.3	9.1	10.8	6.8	6.2	10.3	5.4	8.3	26.3	9.368
chrX	182484251	182500445	P.uni_g12366_t01	+		tr|A0A183U330|A0A183U330_TOXCA	Uncharacterized protein OS=Toxocara canis OX=6265 GN=TCNE_LOCUS2900 PE=4 SV=1		0	0	0	2.6	7.3	2.4	0	0.8	low_expression	1.6	7.3	0		3.2	4.8	1.6	0.8	0	0	0	0	0	0	0	0	2.4	2.4	7.3	7.3	0	0	0	0	0	0	0.8	0.8	0.8	7.3	1.288
chrX	182505374	182508158	P.uni_g12367_t01	+		sp|Q17RD7|SYT16_HUMAN	Synaptotagmin-16 OS=Homo sapiens OX=9606 GN=SYT16 PE=1 SV=2	D2023.3b|wormpep=CE45232|gene=WBGene00008407|status=Confirmed|uniprot=E0AHC8|insdc=CBW44366.1|product="C2|domain-containing|protein"	0.2	0	0	2	4.8	1.1	0	0.7	low_expression	1.1	4.8	0		1.5	3.7	2.2	0.7	0.7	0	0	0	0	0	0	0	1.5	0.7	5.9	3.7	0	0	0	0	0	0	0	0	0.7	5.9	0.852
chrX	182511348	182529432	P.uni_g12368_t02	-		sp|Q5XHH7|SYVNB_XENLA	E3 ubiquitin-protein ligase synoviolin B OS=Xenopus laevis OX=8355 GN=syvn1-b PE=2 SV=1	F55A11.3|wormpep=CE05945|gene=WBGene00004768|locus=sel-11|status=Confirmed|uniprot=Q20798|insdc=CAA96657.1|product="E3|ubiquitin-protein|ligase|hrd-1"	19.7	5.2	18.9	8.6	21.6	5.9	12.4	8.7	late_embryos	12.6	21.6	5.2		11.6	9.9	6	6.7	18.5	20.5	20.2	12.5	7.5	4.6	3.4	5.8	5.5	6.3	20.5	22.6	18.1	19.7	11.8	13	9.9	9.9	9.6	8.7	8.7	22.6	11.66
chrX	182530755	182533082	P.uni_g12369_t01	+		sp|Q8K5B3|MCFD2_RAT	Multiple coagulation factor deficiency protein 2 homolog OS=Rattus norvegicus OX=10116 GN=Mcfd2 PE=1 SV=1	F55A11.1|wormpep=CE05943|gene=WBGene00010075|status=Confirmed|uniprot=Q20796|insdc=CAA96655.1	28.1	3.4	20.3	9.1	8.7	4.4	8.7	1.5	testis_mitosis	10.5	28.1	1.5		8.7	7.3	5.8	14.5	32	32	20.3	23.3	7.3	1.5	1.5	7.3	4.4	4.4	8.7	8.7	20.3	20.3	8.7	8.7	8.7	10.2	1.5	0	1.5	32	10.704
chrX	182534869	182538398	P.uni_g12370_t01	+		sp|Q5R8Z6|MCFD2_PONAB	Multiple coagulation factor deficiency protein 2 homolog OS=Pongo abelii OX=9601 GN=MCFD2 PE=2 SV=1	T04F3.4|wormpep=CE28952|gene=WBGene00011439|status=Confirmed|uniprot=Q22159|insdc=CAA96671.2	0	0	1.7	0	0	0	0	1.7	low_expression	0.4	1.7	0		0	0	0	0	0	0	0	0	0	0	0	0	0	0	0	0	1.7	1.7	0	0	0	0	0	0	1.7	1.7	0.204
chrX	182542005	182549655	P.uni_g12371_t01	-		sp|Q9GUC9|YFEF9_CAEEL	Uncharacterized protein F14F9.5 OS=Caenorhabditis elegans OX=6239 GN=F14F9.5 PE=1 SV=2	F14F9.5|wormpep=CE35275|gene=WBGene00017468|status=Confirmed|uniprot=Q9GUC9|insdc=CCD62733.1	0	0	0	0.4	0	2.9	0	0.7	low_expression	0.5	2.9	0		0	0	0.7	0.7	0	0	0	0	0	0	0	0	2.9	2.9	0	0	0	0	0	0	0	0	0.7	0.7	0.7	2.9	0.372
chrX	182625346	182638480	P.uni_g12372_t01	+		sp|P24507|SY63_DIPOM	Synaptotagmin-C OS=Diplobatis ommata OX=1870830 GN=P65-C PE=2 SV=1	R12A1.2c|wormpep=CE50891|gene=WBGene00004925|locus=snt-5|status=Confirmed|uniprot=A0A0K3AST7|insdc=CTQ86874.1	0	0	1.8	0.2	2.3	2	7.7	2.4	intestine	2	7.7	0		0	0.3	0.3	0.3	0	0	0	0.3	0	0	0	0	2.1	1.8	2.7	1.8	2.1	1.5	8	7.4	0.3	0	2.7	0.9	2.4	8	1.396
chrX	182641594	182648056	P.uni_g12373_t01	-		tr|A0A183UQI1|A0A183UQI1_TOXCA	Protein amnionless OS=Toxocara canis OX=6265 GN=TCNE_LOCUS10751 PE=4 SV=1	Y75B7AL.2b|wormpep=CE39987|gene=WBGene00022285|status=Confirmed|uniprot=A0A0K3ASJ2|insdc=CTQ86986.1	0	0	0	0	0	4.9	0	1	low_expression	0.7	4.9	0		0	0	0	0	0	0	0	0	0	0	0	0	4.9	4.9	0	0	0	0	0	0	0	0	1	1	1	4.9	0.512
chrX	182677647	182680246	P.uni_g12374_t01	+		tr|A0A183TWM4|A0A183TWM4_TOXCA	Uncharacterized protein OS=Toxocara canis OX=6265 GN=TCNE_LOCUS644 PE=4 SV=1	Y75B7AL.1b|wormpep=CE50962|gene=WBGene00022284|locus=glb-33|status=Confirmed|uniprot=A0A0K3AVE6|insdc=CTQ86985.1	0	0	0.8	0	0	1.6	0	0	low_expression	0.3	1.6	0		0	0	0	0	0	0	0	0	0	0	0	0	1.6	1.6	0	0	0	1.6	0	0	0	0	0	0	0	1.6	0.192
chrX	182680451	182681807	P.uni_g12375_t01	-		tr|A0A0M3IAR2|A0A0M3IAR2_ASCLU	Protein amnionless OS=Ascaris lumbricoides OX=6252 PE=4 SV=1	Y75B7AL.2a|wormpep=CE48448|gene=WBGene00022285|status=Confirmed|uniprot=Q965S7|insdc=CCD69559.2	0	0	0	0	0	5.9	0	2	low_expression	1	5.9	0		0	0	0	0	0	0	0	0	0	0	0	0	5.9	5.9	0	0	0	0	0	0	0	0	2	3.9	2	5.9	0.788
chrX	182688948	182697917	P.uni_g12376_t01	-		sp|Q5R4J5|SYT1_PONAB	Synaptotagmin-1 OS=Pongo abelii OX=9601 GN=SYT1 PE=2 SV=1	Y75B7AL.3|wormpep=CE48486|gene=WBGene00004923|locus=snt-3|status=Confirmed|uniprot=Q965S5|insdc=CCD69562.2	0	0	0	1	3.3	0	0	0	low_expression	0.5	3.3	0		1.9	1.9	0	0	0	0	0	0	0	0	0	0	0	0	2.8	3.7	0	0	0	0	0	0	0	0	0	3.7	0.412
chrX	182736442	182746651	P.uni_g12377_t01	+		sp|P07314|GGT1_RAT	Glutathione hydrolase 1 proenzyme OS=Rattus norvegicus OX=10116 GN=Ggt1 PE=1 SV=4	H14N18.4c|wormpep=CE52143|gene=WBGene00019204|status=Confirmed|uniprot=A0A2C9C326|insdc=SOF58852.1	0.4	0.6	2.2	1.5	1.5	0.7	1.5	1.3	low_expression	1.2	2.2	0.4		3.1	2.2	0.4	0.4	0.9	0.4	0	0	0.4	0.4	0.9	1.3	0.4	0.9	1.3	1.7	2.2	2.2	1.7	1.3	3.9	4.4	1.3	3.5	1.3	4.4	1.46
chrX	182748319	182760579	P.uni_g12378_t01	+		sp|O01798|SPE8_CAEEL	Spermatocyte protein spe-8 OS=Caenorhabditis elegans OX=6239 GN=spe-8 PE=1 SV=2	F26E4.5|wormpep=CE32638|gene=WBGene00009160|status=Confirmed|uniprot=O01325|insdc=CAB03003.2|product="Tyrosine-protein|kinase"	1.7	25.7	0	0.6	1.1	0.9	0.3	8.4	testis_meiosis	4.8	25.7	0		0	0.6	0.6	1.1	3.3	1.1	0.6	20.6	29.6	24.6	22.9	8.4	0.6	1.1	1.1	1.1	0	0	0.6	0	61.4	58	2.2	28.5	8.4	61.4	11.056
chrX	182761813	182770626	P.uni_g12379_t01	+		sp|Q32L85|SMDC1_BOVIN	SAYSvFN domain-containing protein 1 OS=Bos taurus OX=9913 GN=SAYSD1 PE=2 SV=1	C13F10.5|wormpep=CE27682|gene=WBGene00015744|status=Confirmed|uniprot=O01486|insdc=CCD63115.1|product="SAYSvFN|domain-containing|protein"	9.8	0.9	0.9	4.7	1.4	0.5	0.3	0.3	testis_mitosis	2.3	9.8	0.3		5	4.5	4.7	4.7	9.2	11.6	8.6	7.4	1.8	0.3	0.6	1.2	0.6	0.3	1.2	1.5	0.9	0.9	0.3	0.3	0.6	0.3	0.3	0.3	0.3	11.6	2.696
chrX	182775616	182811093	P.uni_g12380_t04	+		sp|A1A5F2|HTR5B_XENTR	HEAT repeat-containing protein 5B OS=Xenopus tropicalis OX=8364 GN=heatr5b PE=2 SV=1	C13F10.4|wormpep=CE08145|gene=WBGene00015743|locus=soap-1|status=Confirmed|uniprot=O01485|insdc=CCD63114.1	5.4	0.8	3.7	4.6	6.6	2.2	4.1	4.3	late_embryos	3.9	6.6	0.8		3.6	4.7	5.6	4.3	5.2	6.2	4.9	3.1	1.6	0.6	0.3	0.9	2.4	1.9	7.3	5.8	3.5	3.8	3.9	4.3	3.5	3.5	4.8	4	4.3	7.3	3.76
chrX	182813296	182819285	P.uni_g12381_t02	-		sp|Q60HG4|NB5R3_MACFA	NADH-cytochrome b5 reductase 3 OS=Macaca fascicularis OX=9541 GN=CYB5R3 PE=2 SV=3	T05H4.5|wormpep=CE13277|gene=WBGene00020268|locus=hpo-19|status=Confirmed|uniprot=O16521|insdc=CCD72032.1|product="NADH-cytochrome|b5|reductase"	66.5	7.8	76.2	27.1	59.1	36.9	143.2	33.5	intestine	56.3	143.2	7.8		39.4	32.7	19.3	16.8	77.1	67	55.3	43.6	10.9	5.9	6.7	15.1	36	37.7	61.1	57	81.2	71.2	140.7	145.7	24.3	22.6	41.9	23.5	33.5	145.7	46.648
chrX	182823046	182825510	P.uni_g12382_t04	-					25.2	9.8	19.1	21.8	33.9	15.5	11.5	5	late_embryos	17.7	33.9	5		18.7	25.9	21.6	20.9	21.6	22.3	31.7	22.3	15.8	5.8	7.9	26.6	16.6	14.4	36	31.7	19.4	18.7	10.8	12.2	15.1	15.8	2.9	3.6	5	36	17.732
chrX	182826283	182834264	P.uni_g12383_t08	-		sp|O16520|ERF1_CAEEL	Eukaryotic peptide chain release factor subunit 1 OS=Caenorhabditis elegans OX=6239 GN=erfa-1 PE=3 SV=3	T05H4.6b|wormpep=CE13279|gene=WBGene00020269|locus=erfa-1|status=Confirmed|uniprot=O16520|insdc=CDG24149.1|product="Eukaryotic|peptide|chain|release|factor|subunit|1"	29.9	7.8	23.7	23.5	33.5	19.9	36.7	17.4	intestine	24	36.7	7.8		21.2	28.3	24.5	20.1	28.8	21.8	39.2	25	11.4	3.3	8.7	29.9	19	20.7	32.1	34.8	22.3	25	37.5	35.9	22.9	25	18.5	19.6	17.4	39.2	23.716
chrX	182834115	182838269	P.uni_g12384_t02	+		sp|Q7ZUX3|WIPI4_DANRE	WD repeat domain phosphoinositide-interacting protein 4 OS=Danio rerio OX=7955 GN=wdr45 PE=2 SV=1	Y39A1A.1c|wormpep=CE37799|gene=WBGene00012641|locus=epg-6|status=Confirmed|uniprot=Q86MP3|insdc=CAI06057.1|product="Ectopic|P|granules|protein|6"	10.6	2	14.8	8.9	16.6	3	7.7	4.7	late_embryos	8.5	16.6	2		13	11.8	5.9	4.7	10.6	11.8	9.5	5.9	3.5	1.2	1.2	2.4	2.4	3.5	18.9	14.2	14.2	15.4	7.1	8.3	5.9	5.9	7.1	3.5	4.7	18.9	7.704
chrX	182841127	182843852	P.uni_g12385_t02	-		sp|Q00765|REEP5_HUMAN	Receptor expression-enhancing protein 5 OS=Homo sapiens OX=9606 GN=REEP5 PE=1 SV=3	T03F6.6|wormpep=CE29340|gene=WBGene00011401|status=Confirmed|uniprot=Q8WQD3|insdc=CAD21647.3|product="Receptor|expression-enhancing|protein"	6.9	154.3	2.7	4.3	8.6	3.2	5.4	13.4	testis_meiosis	24.8	154.3	2.7		4.5	6.3	3.6	2.7	7.2	8.1	5.4	8.1	67.1	154	241.7	153.1	2.7	3.6	8.1	9	2.7	2.7	6.3	4.5	169.2	185.3	5.4	54.6	13.4	241.7	45.172
chrX	182844208	182851483	P.uni_g12386_t01	-		sp|Q8VDS8|STX18_MOUSE	Syntaxin-18 OS=Mus musculus OX=10090 GN=Stx18 PE=1 SV=2	T10H9.3|wormpep=CE18251|gene=WBGene00020425|locus=syx-18|status=Confirmed|uniprot=O76413|insdc=CCD71210.1|product="t-SNARE|coiled-coil|homology|domain-containing|protein"	10	1.3	9.3	4.5	4	2.6	3.8	2.8	testis_mitosis	4.8	10	1.3		3.6	3.2	6.4	4.8	10.5	9.7	9.7	10.1	2	0.8	1.2	4	2	3.2	4.8	3.2	9.3	9.3	3.2	4.4	4.4	4	2.8	1.2	2.8	10.5	4.824
chrX	182851895	182857967	P.uni_g12387_t02	-		sp|Q60WU2|SYB1_CAEBR	Synaptobrevin-1 OS=Caenorhabditis briggsae OX=6238 GN=snb-1 PE=3 SV=1	T10H9.4|wormpep=CE18252|gene=WBGene00004897|locus=snb-1|status=Partially_confirmed|uniprot=O02495|insdc=CCD71211.1|product="Synaptobrevin-1"	24.2	13.2	3.1	27.6	4.7	4.1	3.7	1.2	early_embryos	10.2	27.6	1.2		17.9	22.9	35	34.6	24.9	24.5	23.3	19	11.7	11.3	16.7	23.7	4.3	3.9	4.7	4.7	3.5	2.7	3.9	3.5	3.1	2.7	0.8	0.4	1.2	35	12.196
chrX	182864142	182873707	P.uni_g12388_t02	-		sp|O16999|ZPR1_CAEEL	Zinc finger protein ZPR1 homolog OS=Caenorhabditis elegans OX=6239 GN=W03F9.1 PE=3 SV=2	W03F9.1a|wormpep=CE21254|gene=WBGene00020999|status=Confirmed|uniprot=O16999|insdc=CCD74274.1|product="Zinc|finger|protein|ZPR1|homolog"	15.4	2.6	6.6	9	5.9	0.9	2.1	2.4	testis_mitosis	5.6	15.4	0.9		11	10.1	7.7	7.1	16.1	17	13	8.4	3.5	2.4	2	2	0.9	0.9	5.9	5.9	6.4	6.8	2.2	2	3.5	3.5	3.1	2.2	2.4	17	5.84
chrX	182864770	182865635	P.uni_g12389_t01	+					15.4	6.9	4.6	10.5	2.3	0	0	0	testis_mitosis	5	15.4	0		11.6	9.3	11.6	9.3	13.9	18.5	13.9	9.3	6.9	6.9	6.9	4.6	0	0	2.3	2.3	4.6	4.6	0	0	9.3	6.9	0	2.3	0	18.5	6.2
chrX	182875335	182880182	P.uni_g12390_t01	+		sp|Q61B10|GAR1_CAEBR	Probable H/ACA ribonucleoprotein complex subunit 1-like protein OS=Caenorhabditis briggsae OX=6238 GN=CBG13541 PE=3 SV=1	Y66H1A.4|wormpep=CE36757|gene=WBGene00022046|status=Confirmed|uniprot=Q9TYK1|insdc=CCD73147.1|product="Probable|H\/ACA|ribonucleoprotein|complex|subunit|1-like|protein"	6.8	1.2	0.5	5.2	0	0	1.2	0	low_expression	1.8	6.8	0		1.8	4.1	6.5	8.3	7.4	7.4	5.5	5.1	2.3	0.9	0.5	1.4	0	0	0	0	0.9	0	1.4	0.9	0.5	0.5	0.5	0	0	8.3	2.236
chrX	182880846	182886489	P.uni_g12391_t01	+		tr|A0A0B2VII5|A0A0B2VII5_TOXCA	MSP domain-containing protein (Fragment) OS=Toxocara canis OX=6265 GN=Tcan_08524 PE=4 SV=1		0.6	14	0	0.5	5.5	0.9	0	3.7	testis_meiosis	3.1	14	0		0	0	0.9	0.9	0	0.9	0.9	0	11.9	16.5	13.7	12.8	0.9	0.9	4.6	6.4	0	0	0	0	48.6	47.7	1.8	11.9	3.7	48.6	7.4
chrX	182887901	182890819	P.uni_g12392_t01	+		tr|A0A183UYV8|A0A183UYV8_TOXCA	Uncharacterized protein OS=Toxocara canis OX=6265 PE=4 SV=1		1.2	70.5	0.6	0.3	0	2.3	0.6	4.6	testis_meiosis	10	70.5	0		1.2	0	0	0	1.2	1.2	1.2	3.5	75.5	82.5	53.4	19.7	2.3	2.3	0	0	1.2	0	0	1.2	49.9	51.1	1.2	10.5	4.6	82.5	14.548
chrX	182892376	182894310	P.uni_g12393_t01	-		tr|A0A0M3HS90|A0A0M3HS90_ASCLU	Uncharacterized protein OS=Ascaris lumbricoides OX=6252 PE=4 SV=1		0	57.4	0	0	0	0	0	3.7	testis_meiosis	7.6	57.4	0		0	0	0	0	0	0	0	3.7	76.9	54.9	40.3	14.7	0	0	0	0	0	0	0	0	84.2	87.9	0	18.3	3.7	87.9	15.384
chrX	182900228	182901012	P.uni_g12394_t01	-					0	40.1	0	0	0	0	0	0	testis_meiosis	5	40.1	0		0	0	0	0	0	0	0	0	37	46.3	37	27.8	0	0	0	0	0	0	0	0	64.8	55.6	0	9.3	0	64.8	11.112
chrX	182903085	182908501	P.uni_g12395_t01	-		sp|Q8R4P9|MRP7_MOUSE	ATP-binding cassette sub-family C member 10 OS=Mus musculus OX=10090 GN=Abcc10 PE=1 SV=1	F14F4.3|wormpep=CE23650|gene=WBGene00003411|locus=mrp-5|status=Confirmed|uniprot=G5EE72|insdc=CAB54225.1	11.6	1.7	3.1	5.7	2.9	0.6	1.5	0.9	testis_mitosis	3.5	11.6	0.6		4.4	4.4	7.5	6.4	11	12.2	11.6	6.1	3.2	0.9	0.9	2	0.6	0.6	3.5	2.3	3.5	2.6	1.5	1.5	1.5	1.2	0.9	0.9	0.9	12.2	3.684
chrX	182908846	182924071	P.uni_g12396_t09	-		sp|Q5T3U5|MRP7_HUMAN	ATP-binding cassette sub-family C member 10 OS=Homo sapiens OX=9606 GN=ABCC10 PE=1 SV=1	Y43F8C.12|wormpep=CE43255|gene=WBGene00003413|locus=mrp-7|status=Confirmed|uniprot=Q9U2G5|insdc=CAA21622.4	15.8	2.5	14	7	5.7	3.9	8.1	13.4	testis_mitosis	8.8	15.8	2.5		5.7	4.9	8.8	8.5	14.2	15.8	17.3	10.9	4.7	1.8	1	2.6	3.9	3.9	5.7	5.7	14	14	8.3	7.8	5.7	5.4	15.8	10.1	13.4	17.3	8.396
chrX	182927647	182931995	P.uni_g12397_t06	+		tr|A0A0M3HS87|A0A0M3HS87_ASCLU	Uncharacterized protein OS=Ascaris lumbricoides OX=6252 PE=4 SV=1	K06A1.2b|wormpep=CE39947|gene=WBGene00019425|status=Confirmed|uniprot=Q09405|insdc=CCD72610.1	0.3	5.4	0	0.2	0	0	0.4	1.7	low_expression	1	5.4	0		0	0.8	0	0	0.8	0	0	0	5.1	6.8	4.2	1.7	0	0	0	0	0	0	0	0.8	22.9	25.5	0.8	5.1	1.7	25.5	3.048
chrX	182930660	182933666	P.uni_g12398_t01	-					0.7	2.8	0	1.1	7.5	0	0	0	low_expression	1.5	7.5	0		2.1	2.1	0	0	2.1	0	0	0	2.1	4.3	2.1	2.1	0	0	8.5	6.4	0	0	0	0	2.1	2.1	0	4.3	0	8.5	1.612
chrX	182936080	182941982	P.uni_g12399_t01	+		sp|P34492|YMQ1_CAEEL	Putative NipSnap protein K02D10.1 OS=Caenorhabditis elegans OX=6239 GN=K02D10.1 PE=2 SV=4	K09H11.7|wormpep=CE12060|gene=WBGene00019604|locus=pgph-1|status=Partially_confirmed|uniprot=O01591|insdc=CCD67878.1	35.3	7.3	78.3	15.6	26	8.2	18.9	13	ovary	25.3	78.3	7.3		21.9	13.7	13.7	13	34.9	36.9	34.2	45.8	11.6	5.5	4.8	2.7	7.5	8.9	26	26	80	76.6	18.5	19.2	8.2	8.9	20.5	6.2	13	80	22.328
chrX	182942600	182953160	P.uni_g12400_t01	-		sp|P34705|KUP1_CAEEL	Protein kup-1 OS=Caenorhabditis elegans OX=6239 GN=kup-1 PE=2 SV=1	F10C2.2|wormpep=CE09306|gene=WBGene00002241|locus=kup-1|status=Confirmed|uniprot=P34705|insdc=CAB04080.1|product="Protein|kup-1"	10.3	5	2.9	4.9	4.3	1.2	3.3	0.8	testis_mitosis	4.1	10.3	0.8		2.7	2.4	6.7	7.8	11	10.6	9.4	11	7.8	4.7	2.4	1.6	1.2	1.2	3.5	5.1	2.7	3.1	2.7	3.9	4.3	4.3	1.6	1.2	0.8	11	4.548
chrX	182968336	182970199	P.uni_g12401_t01	-		tr|F1L2T0|F1L2T0_ASCSU	Nuclear cap-binding protein subunit 3 OS=Ascaris suum OX=6253 PE=2 SV=1		3.5	0.4	1.3	3.3	2	0	0.7	1.3	low_expression	1.5	3.5	0		1.3	2.6	3.9	5.2	3.9	3.9	2.6	2.6	1.3	0	0	1.3	0	0	1.3	2.6	1.3	1.3	0	1.3	1.3	1.3	0	0	1.3	5.2	1.612
chrX	182972317	182977261	P.uni_g12402_t01	-		tr|A0A0M3HS81|A0A0M3HS81_ASCLU	Uncharacterized protein OS=Ascaris lumbricoides OX=6252 PE=4 SV=1	F18A1.7|wormpep=CE32628|gene=WBGene00017548|status=Confirmed|uniprot=Q19536|insdc=CCD62045.1|product="CPG4|domain-containing|protein"	19.1	4.4	3785.5	178.6	399	8.2	16.9	148	ovary	570	3785.5	4.4		418.5	229.5	44.3	22.2	24.1	19.6	13.7	10.4	6.5	4.6	2	0.7	7.2	9.1	384	414	3713.8	3857.2	16.9	16.9	3.9	3.9	324.6	1.3	148	3857.2	387.876
chrX	182977970	182982642	P.uni_g12403_t01	-		tr|A0A0M3HS80|A0A0M3HS80_ASCLU	Uncharacterized protein OS=Ascaris lumbricoides OX=6252 PE=4 SV=1		0.3	59.3	0	1.1	6.8	1.8	1.4	6.3	testis_meiosis	9.6	59.3	0		1.8	0.9	0.9	0.9	0.9	0	0	0.9	48.3	57.2	72.5	48.3	1.8	1.8	7.2	6.3	0	0	0.9	1.8	93	96.6	0.9	24.2	6.3	96.6	18.936
chrX	182986742	183003608	P.uni_g12404_t01	+		sp|Q7KT91|C3390_DROME	Non-lysosomal glucosylceramidase OS=Drosophila melanogaster OX=7227 GN=CG33090 PE=1 SV=1	R08F11.1a|wormpep=CE51625|gene=WBGene00019965|status=Confirmed|uniprot=O01893|insdc=CCD72306.3|product="Non-lysosomal|glucosylceramidase"	0.9	2.1	1.9	1.7	1.7	4.5	4.7	4.4	low_expression	2.7	4.7	0.9		0.7	1.5	1.8	2.7	1.5	0.7	0.5	8.6	3.8	1.5	1.1	1.5	4.4	4.6	1.5	1.8	1.8	2	4.7	4.6	5.5	5.3	3.8	6.2	4.4	8.6	3.06
chrX	183015473	183017613	P.uni_g12405_t01	-		sp|P34328|HSP10_CAEEL	Heat shock protein Hsp-12.2 OS=Caenorhabditis elegans OX=6239 GN=hsp-12.2 PE=3 SV=1	T22A3.2b|wormpep=CE40519|gene=WBGene00011906|locus=hsp-12.1|status=Confirmed|uniprot=G5EE65|insdc=CAL64006.1|product="SHSP|domain-containing|protein"	0	0	1.2	0.9	0	0	0	0	low_expression	0.3	1.2	0		2.3	1.2	0	0	0	0	0	0	0	0	0	0	0	0	0	0	1.2	1.2	0	0	0	0	0	0	0	2.3	0.236
chrX	183030165	183038739	P.uni_g12406_t16	+		sp|Q7ZWG6|PCFT_DANRE	Proton-coupled folate transporter OS=Danio rerio OX=7955 GN=slc46a1 PE=2 SV=1	F40F9.5|wormpep=CE37834|gene=WBGene00009582|locus=slcr-46.3|status=Confirmed|uniprot=Q20236|insdc=CAA94761.2	2.7	1.2	8.1	3.6	7.1	6	18.3	6.6	intestine	6.7	18.3	1.2		1.6	1.3	4.4	7.2	4.7	2.2	1.3	0.9	0.9	0.9	1.9	6.3	6	6	7.9	6.3	8.2	7.9	17.9	18.6	5.7	5.7	6.3	6	6.6	18.6	5.708
chrX	183039690	183042937	P.uni_g12407_t02	-		tr|A0A0M3IH23|A0A0M3IH23_ASCLU	Uncharacterized protein OS=Ascaris lumbricoides OX=6252 PE=4 SV=1	F23H12.3b|wormpep=CE05706|gene=WBGene00009093|status=Confirmed|uniprot=A8WHR9|insdc=CAP16272.1	0.4	0	1.3	0.8	0.6	1.3	6.9	1.3	low_expression	1.6	6.9	0		0.6	0.6	0.6	1.3	0.6	0	0.6	0	0	0	0	2.5	1.3	1.3	0.6	0.6	1.3	1.3	6.9	6.9	0	0	1.9	1.9	1.3	6.9	1.284
chrX	183048217	183050179	P.uni_g12408_t01	-		sp|Q21184|CO155_CAEEL	Putative cuticle collagen 155 OS=Caenorhabditis elegans OX=6239 GN=col-155 PE=3 SV=3	T28C6.6|wormpep=CE03749|gene=WBGene00000594|locus=col-3|status=Confirmed|uniprot=G5EDG6|insdc=CAA90997.1|product="Col_cuticle_N|domain-containing|protein"	0	0	0.9	0.5	21.8	0	0	0	late_embryos	2.9	21.8	0		0.9	0.9	0	0	0	0	0	0	0	0	0	0	0	0	18.9	24.6	0.9	0.9	0	0	0	0	0.9	0	0	24.6	1.92
chrX	183061010	183070716	P.uni_g12409_t01	-		tr|A0A0B2V375|A0A0B2V375_TOXCA	Uncharacterized protein OS=Toxocara canis OX=6265 GN=Tcan_07313 PE=4 SV=1	F58H1.5|wormpep=CE06029|gene=WBGene00010288|status=Confirmed|uniprot=Q21014|insdc=CAB00108.1	0.3	0	25.9	2.5	12.1	1.8	9.8	5.8	ovary	7.3	25.9	0		0.9	0.9	2.2	5.8	0.9	0	0	0	0	0	0	0	1.8	1.8	13.4	10.7	25.4	26.3	8.9	10.7	0.4	0	8.9	1.3	5.8	26.3	5.044
chrX	183100445	183112599	P.uni_g12410_t01	+		sp|A8Y461|ENOPH_CAEBR	Enolase-phosphatase E1 OS=Caenorhabditis briggsae OX=6238 GN=CBG23332 PE=3 SV=1	F58H1.3a|wormpep=CE43080|gene=WBGene00010286|status=Confirmed|uniprot=Q21012|insdc=CAB00106.3|product="Enolase-phosphatase|E1"	0.1	0	0	0.1	2.7	6.5	21.7	6.7	intestine	4.7	21.7	0		0.1	0.1	0.1	0.1	0.3	0	0	0.1	0	0	0	0.1	6.4	6.5	2.8	2.5	0	0	22.8	20.6	0.9	0.8	6.4	4.7	6.7	22.8	3.28
chrX	183130125	183139533	P.uni_g12411_t01	+		tr|A0A0M3HZM0|A0A0M3HZM0_ASCLU	Uncharacterized protein OS=Ascaris lumbricoides OX=6252 PE=4 SV=1	T02E9.5|wormpep=CE40116|gene=WBGene00011383|status=Confirmed|uniprot=Q9U382|insdc=CAB54299.3	0.7	0	0.5	2.2	2.1	0	0.5	0	low_expression	0.7	2.2	0		0.3	0.7	2	5.7	1.4	0.3	0.3	0	0	0	0	0.3	0	0	2.4	1.7	0.3	0.7	0.3	0.7	0	0	0.3	0	0	5.7	0.696
chrX	183142765	183145284	P.uni_g12412_t01	+		sp|P12114|SQT1_CAEEL	Cuticle collagen sqt-1 OS=Caenorhabditis elegans OX=6239 GN=sqt-1 PE=3 SV=2	B0491.2|wormpep=CE02104|gene=WBGene00005016|locus=sqt-1|status=Confirmed|uniprot=P12114|insdc=CAA90084.1|product="Cuticle|collagen|sqt-1"	1.7	0	0	0.4	0	0	0	0.8	low_expression	0.4	1.7	0		0	0	0.8	0.8	2.5	1.7	0.8	0.8	0	0	0	0	0	0	0	0	0	0	0	0	0.8	0.8	0	0	0.8	2.5	0.392
chrX	183146218	183152744	P.uni_g12413_t01	-		sp|Q4VT39|GPA13_CAEBR	Guanine nucleotide-binding protein alpha-13 subunit OS=Caenorhabditis briggsae OX=6238 GN=gpa-13 PE=3 SV=1	F18E2.5a|wormpep=CE30659|gene=WBGene00001675|locus=gpa-13|status=Confirmed|uniprot=Q9XTB2|insdc=CAA99838.2|product="Guanine|nucleotide-binding|protein|alpha-13|subunit"	0.3	0	0	0	0	0	0	1	low_expression	0.2	1	0		0	0	0	0	1	0	0	0	0	0	0	0	0	0	0	0	0	0	0	0	1.9	1.9	0	0	1	1.9	0.232
chrX	183165185	183171159	P.uni_g12414_t01	+		tr|A0A0B2V8I6|A0A0B2V8I6_TOXCA	Uncharacterized protein OS=Toxocara canis OX=6265 GN=Tcan_07318 PE=4 SV=1		0	4.2	1	0.8	4.7	0	0	0	low_expression	1.3	4.7	0		1	1	0	1	0	0	0	5.2	7.3	4.2	1	1	0	0	4.2	5.2	1	1	0	0	2.1	3.1	1	1	0	7.3	1.612
chrX	183172276	183181594	P.uni_g12415_t01	-		sp|Q6DDH2|RMI1_XENLA	RecQ-mediated genome instability protein 1 OS=Xenopus laevis OX=8355 GN=rmi1 PE=2 SV=1	T07C12.12|wormpep=CE31601|gene=WBGene00011576|locus=rmh-2|status=Confirmed|uniprot=G5EF82|insdc=CAD44151.1|product="DUF1767|domain-containing|protein"	19.4	0.4	27.4	21.1	23.9	1.3	2.4	4.9	ovary	12.6	27.4	0.4		29.1	23.4	18.1	13.7	19.4	21.6	17.2	7.5	1.3	0	0	0.9	1.3	1.3	22.1	25.6	28.2	26.5	2.2	2.6	4.4	4	9.7	2.2	4.9	29.1	11.488
chrX	183190397	183201368	P.uni_g12416_t04	+		sp|Q80WT5|AFTIN_MOUSE	Aftiphilin OS=Mus musculus OX=10090 GN=Aftph PE=1 SV=2	Y45G5AM.9d|wormpep=CE51598|gene=WBGene00021561|status=Partially_confirmed|uniprot=A0A168HBA5|insdc=SAP35614.1	6.4	7	7.2	4.6	5.2	4.7	11.7	6.5	intestine	6.7	11.7	4.6		4.6	4.1	4.4	5.4	6.3	6.5	6.5	4.1	9.2	7.6	4.1	1.9	4.9	4.4	5.2	5.2	7.3	7.1	12.2	11.2	7.1	7.3	7.1	7.9	6.5	12.2	6.324
chrX	183211068	183212548	P.uni_g12417_t01	+		tr|A0A0M3I764|A0A0M3I764_ASCLU	Uncharacterized protein OS=Ascaris lumbricoides OX=6252 PE=4 SV=1		0	0	4.4	4.4	8.8	2.9	0	11.7	juvenile	4	11.7	0		8.8	5.8	0	2.9	0	0	0	0	0	0	0	11.7	2.9	2.9	5.8	11.7	5.8	2.9	0	0	0	0	5.8	2.9	11.7	11.7	3.264
chrX	183222906	183236973	P.uni_g12418_t04	+		sp|Q5E9R3|EHD1_BOVIN	EH domain-containing protein 1 OS=Bos taurus OX=9913 GN=EHD1 PE=1 SV=1	W06H8.1a|wormpep=CE25146|gene=WBGene00004373|locus=rme-1|status=Confirmed|uniprot=Q9N5B7|insdc=CCD72158.1	9.8	2.1	8.5	4.9	9.7	10.9	13.5	11	intestine	8.8	13.5	2.1		4.1	3.5	5.2	6.9	10	9.7	9.7	8.6	2.8	1.4	2.1	13.8	11.7	10	10.4	9	8.3	8.6	13.5	13.5	2.4	2.8	11.4	9.3	11	13.8	7.988
chrX	183250081	183255501	P.uni_g12419_t02	+		sp|Q23157|INX11_CAEEL	Innexin-11 OS=Caenorhabditis elegans OX=6239 GN=inx-11 PE=3 SV=1	W04D2.3a|wormpep=CE06538|gene=WBGene00002133|locus=inx-11|status=Confirmed|uniprot=Q23157|insdc=CAA99940.1|product="Innexin-11"	0	0	0	0.2	0	1.4	0	0.7	low_expression	0.3	1.4	0		0	0	0.7	0	0	0	0	0	0	0	0	0.7	1.4	1.4	0	0	0	0	0	0	0	0	0.7	1.4	0.7	1.4	0.28
chrX	183263662	183276265	P.uni_g12420_t02	+		sp|Q20375|SPTC2_CAEEL	Serine palmitoyltransferase 2 OS=Caenorhabditis elegans OX=6239 GN=sptl-2 PE=3 SV=1	F43H9.2a|wormpep=CE07246|gene=WBGene00018398|locus=sptl-2|status=Confirmed|uniprot=Q20375|insdc=CCD71173.1|product="Serine|palmitoyltransferase|2"	5.8	5.2	7.7	7.1	11.1	5	19.8	9.5	intestine	8.9	19.8	5		6.5	4.9	7.9	9.1	6.3	6.1	4.9	5.3	6.3	5.3	3.9	4.5	5.3	4.7	11.8	10.3	7.5	7.9	19.7	19.9	6.5	6.9	8.5	8.5	9.5	19.9	7.92
chrX	183274046	183278910	P.uni_g12421_t01	-		sp|Q7ZT48|SLD5_XENLA	DNA replication complex GINS protein SLD5 OS=Xenopus laevis OX=8355 GN=gins4 PE=1 SV=1	Y113G7B.24a|wormpep=CE41172|gene=WBGene00013768|locus=sld-5|status=Confirmed|uniprot=Q9U2W9|insdc=CAB54336.2|product="DNA|replication|complex|GINS|protein|SLD5"	22.1	4.7	11.6	10.4	5.9	0.5	1.3	2.5	testis_mitosis	7.4	22.1	0.5		14.2	9.1	9.1	9.1	21.3	24.3	20.7	14.2	6.6	4.6	3	3.5	0.5	0.5	6.6	5.1	11.6	11.6	1.5	1	3.5	4.6	2.5	1.5	2.5	24.3	7.708
chrX	183279246	183292765	P.uni_g12422_t05	-		sp|Q6PDG5|SMRC2_MOUSE	SWI/SNF complex subunit SMARCC2 OS=Mus musculus OX=10090 GN=Smarcc2 PE=1 SV=2	Y113G7B.23a|wormpep=CE25208|gene=WBGene00004203|locus=swsn-1|status=Confirmed|uniprot=G5EF87|insdc=CAB54337.2|product="SANT|domain-containing|protein"	17.5	2	10.7	12.3	18.5	1.7	8.2	4.2	late_embryos	9.4	18.5	1.7		10.1	9.4	14.7	15	17.5	18.2	16.8	10.5	3.8	1.4	0.7	1.4	1.7	1.7	17.5	19.5	10.1	11.2	7.7	8.7	4.9	6.3	4.2	3.5	4.2	19.5	8.828
chrX	183295295	183304163	P.uni_g12423_t02	-		sp|Q9Y6D9|MD1L1_HUMAN	Mitotic spindle assembly checkpoint protein MAD1 OS=Homo sapiens OX=9606 GN=MAD1L1 PE=1 SV=2	C50F4.11|wormpep=CE28212|gene=WBGene00003160|locus=mdf-1|status=Confirmed|uniprot=G5EFM0|insdc=CAA94745.2	20.7	4.9	11.9	14	16.1	1.6	4.2	3.7	testis_mitosis	9.6	20.7	1.6		13.2	14.2	14.7	13.7	21.6	22.6	17.9	14.2	11	2.6	1.1	1.1	1.6	1.6	15.3	16.8	11.6	12.1	4.7	3.7	8.4	8.4	4.7	4.7	3.7	22.6	9.808
chrX	183304195	183309724	P.uni_g12424_t01	+		tr|A0A183UJ25|A0A183UJ25_TOXCA	THAP-type domain-containing protein OS=Toxocara canis OX=6265 GN=TCNE_LOCUS8495 PE=4 SV=1		40.8	4.4	49.8	22.3	35	8.1	22.5	14	ovary	24.6	49.8	4.4		34.6	21.4	16.9	16.2	36.8	46.4	39.1	30.2	8.1	2.9	2.2	3.7	8.8	7.4	33.2	36.8	50.1	49.4	21.4	23.6	18.4	17.7	20.6	9.6	14	50.1	22.78
chrX	183308284	183341259	P.uni_g12425_t02	-		sp|Q6NRP2|PSME4_XENLA	Proteasome activator complex subunit 4 OS=Xenopus laevis OX=8355 GN=psme4 PE=2 SV=1	C14C10.5a|wormpep=CE05284|gene=WBGene00007588|status=Confirmed|uniprot=Q17971|insdc=CAA98425.1	9.5	7.2	13.2	6.1	11.4	5.2	10.6	9.3	ovary	9.1	13.2	5.2		5.3	6.5	6.6	6.1	9.4	9.5	9.5	6.4	9	7.6	5.1	2.9	5	5.3	10.9	11.9	12.5	13.8	10.7	10.5	11.9	12.2	9.7	10	9.3	13.8	8.704
chrX	183351691	183371300	P.uni_g12426_t01	+		sp|Q9VVH9|SO74D_DROME	Solute carrier organic anion transporter family member 74D OS=Drosophila melanogaster OX=7227 GN=Oatp74D PE=2 SV=2	Y32F6B.1|wormpep=CE52841|gene=WBGene00012531|status=Confirmed|uniprot=O62421|insdc=CAA16312.2|product="Solute|carrier|organic|anion|transporter|family|member"	5.6	0.2	0.1	3.3	17	15.6	80.4	19.1	intestine	17.7	80.4	0.1		0.2	1.9	6	5.1	10.4	4.8	1.7	0.5	0.2	0.2	0.2	0.2	15.7	15.5	16.2	17.7	0.2	0	81.5	79.3	4.1	3.6	18.1	14.3	19.1	81.5	12.668
chrX	183372795	183394124	P.uni_g12427_t01	-		sp|G5EBR3|GLUCL_CAEEL	Glutamate-gated chloride channel alpha OS=Caenorhabditis elegans OX=6239 GN=glc-1 PE=1 SV=1	ZC317.3|wormpep=CE28159|gene=WBGene00001593|locus=glc-3|status=Confirmed|uniprot=G5EEZ3|insdc=CCD69051.1|product="Ig-like|domain-containing|protein"	2.5	0	0	0	0	0	0	0.5	low_expression	0.4	2.5	0		0	0	0	0	3.5	2.5	1.5	0.5	0	0	0	0	0	0	0	0	0	0	0	0	0	0	1	0.5	0.5	3.5	0.4
chrX	183399660	183401488	P.uni_g12428_t01	-					0	0	0	0	0	0	0	0	low_expression	0	0	0		0	0	0	0	0	0	0	0	0	0	0	0	0	0	0	0	0	0	0	0	0	0	0	0	0	0	0
chrX	183423334	183425396	P.uni_g12429_t02	-		tr|A0A0M3I7T0|A0A0M3I7T0_ASCLU	Uncharacterized protein OS=Ascaris lumbricoides OX=6252 PE=4 SV=1		1.3	0	0	5.8	0	3.8	5.8	3.8	early_embryos	2.5	5.8	0		15.3	7.7	0	0	3.8	0	0	0	0	0	0	0	3.8	3.8	0	0	0	0	7.7	3.8	0	0	0	0	3.8	15.3	1.988
chrX	183430481	183433570	P.uni_g12430_t01	-		tr|A0A0M3HLB1|A0A0M3HLB1_ASCLU	Uncharacterized protein OS=Ascaris lumbricoides OX=6252 PE=4 SV=1		0	0	0	0	0	0	8.8	0	low_expression	1.1	8.8	0		0	0	0	0	0	0	0	0	0	0	0	0	0	0	0	0	0	0	8.8	8.8	0	0	0	0	0	8.8	0.704
chrX	183442600	183443340	P.uni_g12431_t01	+					0	0	0	0	0	2.7	0	0	low_expression	0.3	2.7	0		0	0	0	0	0	0	0	0	0	0	0	0	2.7	2.7	0	0	0	0	0	0	0	0	0	0	0	2.7	0.216
chrX	183488825	183490959	P.uni_g12432_t01	-					24.7	72	3.1	63.3	0	0	0	0	testis_meiosis	20.4	72	0		24.7	80.2	98.8	49.4	24.7	18.5	30.9	246.9	111.1	86.4	18.5	12.3	0	0	0	0	0	6.2	0	0	6.2	6.2	0	0	0	246.9	32.84
chrX	183496030	183511565	P.uni_g12433_t04	-		sp|P10041|DL_DROME	Neurogenic locus protein delta OS=Drosophila melanogaster OX=7227 GN=Dl PE=1 SV=2	F47C12.2|wormpep=CE48546|gene=WBGene00018547|locus=clec-78|status=Partially_confirmed|uniprot=Q20531|insdc=CCD71377.2	0.3	0.2	6.7	3.6	13.4	1.6	15.5	6.6	intestine	6	15.5	0.2		4.4	4.4	2.5	3	0.6	0.3	0	0.6	0.3	0	0.3	1.9	1.4	1.7	13.5	13.2	6.1	7.2	15.7	15.2	0.6	0.8	8.8	2.8	6.6	15.7	4.476
chrX	183547619	183548681	P.uni_g12434_t01	+					1.7	1098.5	0	0.6	2.5	5.1	3.8	0	testis_meiosis	139	1098.5	0		0	0	0	2.5	2.5	2.5	0	244.9	782.8	904	1608.6	1656.6	5.1	5.1	2.5	2.5	0	0	2.5	5.1	257.6	340.9	0	0	0	1656.6	233.028
chrX	183552156	183555897	P.uni_g12435_t02	+		tr|A0A3P6SYA1|A0A3P6SYA1_ANISI	Uncharacterized protein OS=Anisakis simplex OX=6269 GN=ASIM_LOCUS16713 PE=4 SV=1		0	71.1	0	0	2.5	1.2	1.2	3.7	testis_meiosis	10	71.1	0		0	0	0	0	0	0	0	8.6	66.6	80.1	66.6	22.2	1.2	1.2	2.5	2.5	0	0	1.2	1.2	55.5	53	1.2	11.1	3.7	80.1	15.136
chrX	183564151	183564316	P.uni_g12436_t01	-					0	0	0	0	0	0	0	0	low_expression	0	0	0		0	0	0	0	0	0	0	0	0	0	0	0	0	0	0	0	0	0	0	0	0	0	0	0	0	0	0
chrX	183625307	183625646	P.uni_g12437_t01	-					0	15.7	0	0	0	0	0	0	testis_meiosis	2	15.7	0		0	0	0	0	0	0	0	0	20.6	17.7	8.8	2.9	0	0	0	0	0	0	0	0	5.9	5.9	0	0	0	20.6	2.472
chrX	183626591	183627668	P.uni_g12438_t01	-		tr|A0A0M3I4Z4|A0A0M3I4Z4_ASCLU	Uncharacterized protein OS=Ascaris lumbricoides OX=6252 PE=4 SV=1		0	9.8	0	0	0	0	3.4	0	low_expression	1.7	9.8	0		0	0	0	0	0	0	0	0	13.6	11.3	4.5	2.3	0	0	0	0	0	0	2.3	4.5	4.5	4.5	0	2.3	0	13.6	1.992
chrX	183630798	183640019	P.uni_g12439_t01	+		sp|P23469|PTPRE_HUMAN	Receptor-type tyrosine-protein phosphatase epsilon OS=Homo sapiens OX=9606 GN=PTPRE PE=1 SV=1	T27A3.5|wormpep=CE40312|gene=WBGene00020841|status=Confirmed|uniprot=P91498|insdc=CCD72005.1|product="Tyrosine-protein|phosphatase"	0.2	38.6	0	0.6	0	1.2	0.3	4.7	testis_meiosis	5.7	38.6	0		0.6	0.6	0.6	0.6	0.6	0	0	0.6	38.4	39.6	37.8	24.2	1.2	1.2	0	0	0	0	0	0.6	45.5	44.3	2.4	22.4	4.7	45.5	10.636
chrX	183677176	183677582	P.uni_g12440_t01	-					0	0	0	0	0	0	0	0	low_expression	0	0	0		0	0	0	0	0	0	0	0	0	0	0	0	0	0	0	0	0	0	0	0	0	0	0	0	0	0	0
chrX	183691601	183701984	P.uni_g12441_t01	+		sp|Q22549|INX10_CAEEL	Innexin-10 OS=Caenorhabditis elegans OX=6239 GN=inx-10 PE=3 SV=1	F26D11.10d|wormpep=CE51269|gene=WBGene00000488|locus=che-7|status=Partially_confirmed|uniprot=A0A131MBM6|insdc=CZR14560.1|product="Innexin"	2	0	0.6	2	1.4	0	0	0.6	low_expression	0.8	2	0		4.5	2.2	0.6	0.6	2.2	2.8	1.1	0.6	0	0	0	0	0	0	1.1	1.7	0.6	0.6	0	0	0.6	0.6	0	0	0.6	4.5	0.816
chrX	183702953	183709849	P.uni_g12442_t04	-		sp|Q90850|HIC1_CHICK	Hypermethylated in cancer 1 protein (Fragment) OS=Gallus gallus OX=9031 GN=HIC1 PE=2 SV=2	F39B2.1|wormpep=CE46921|gene=WBGene00009553|locus=hinf-1|status=Confirmed|uniprot=O45494|insdc=CAB07382.2	6	1.3	16.6	5.3	25.2	2	4.1	2.4	late_embryos	7.9	25.2	1.3		6.5	4.1	2.4	8.1	5.7	7.3	4.9	3.2	2.4	0.8	0.8	1.6	2.4	1.6	27.6	22.7	15.4	17.8	4.1	4.1	5.7	4.9	1.6	2.4	2.4	27.6	6.42
chrX	183714465	183716408	P.uni_g12443_t01	-		tr|F1KY76|F1KY76_ASCSU	Histone H4 transcription factor OS=Ascaris suum OX=6253 PE=2 SV=1		2.5	1.6	9.4	1.5	5.6	3.1	0	2.5	ovary	3.3	9.4	0		1.2	1.2	1.2	2.5	2.5	2.5	2.5	2.5	2.5	1.2	1.2	1.2	2.5	3.7	6.2	5	7.5	11.2	0	0	1.2	1.2	5	5	2.5	11.2	2.928
chrX	183716410	183732734	P.uni_g12444_t01	+		sp|Q04462|SYVC_RAT	Valine--tRNA ligase OS=Rattus norvegicus OX=10116 GN=Vars1 PE=2 SV=2	ZC513.4|wormpep=CE45818|gene=WBGene00006935|locus=vars-1|status=Confirmed|uniprot=Q23360|insdc=CCD64076.1	8.2	0.6	9.2	1.8	3.5	1.4	2.2	3.8	ovary	3.8	9.2	0.6		0.6	0.9	2.3	3.2	8.2	9.6	6.7	4.7	1.2	0.3	0.3	0.6	1.5	1.2	3.2	3.8	9	9.3	2	2.3	3.2	3.5	6.4	3.5	3.8	9.6	3.652
chrX	183764634	183767254	P.uni_g12445_t01	+		tr|A0A0M3HZH4|A0A0M3HZH4_ASCLU	Uncharacterized protein OS=Ascaris lumbricoides OX=6252 PE=4 SV=1		0	0	6	2.3	16.5	0	0	0	late_embryos	3.1	16.5	0		3	0	3	3	0	0	0	0	0	0	0	0	0	0	18	15	6	6	0	0	0	0	0	0	0	18	2.16
chrX	183783673	183801516	P.uni_g12446_t01	+		sp|Q22523|NPL21_CAEEL	Neprilysin-21 OS=Caenorhabditis elegans OX=6239 GN=nep-21 PE=1 SV=2	T16A9.4c|wormpep=CE52240|gene=WBGene00011794|locus=nep-21|status=Confirmed|uniprot=A0A2C9C3G3|insdc=SOF58818.1|product="Neprilysin-21"	0.8	0.1	0	1.3	0.8	0.4	0	0.4	low_expression	0.5	1.3	0		1.2	0.8	1.6	1.6	1.6	0.4	0.4	0	0.4	0	0	0.4	0.4	0.4	0.8	0.8	0	0	0	0	0.8	0.8	0.4	1.2	0.4	1.6	0.576
chrX	183806329	183808969	P.uni_g12447_t01	-		tr|A0A0B2VF63|A0A0B2VF63_TOXCA	Uncharacterized protein OS=Toxocara canis OX=6265 GN=Tcan_16955 PE=4 SV=1		0	0	0	0	1.5	0	0	1	low_expression	0.3	1.5	0		0	0	0	0	0	0	0	0	0	0	0	0	0	0	1	2	0	0	0	0	0	0	1	0	1	2	0.2
chrX	183814170	183817425	P.uni_g12448_t01	+		tr|A0A0M3HZH2|A0A0M3HZH2_ASCLU	Uncharacterized protein OS=Ascaris lumbricoides OX=6252 PE=4 SV=1	K08F4.5|wormpep=CE06153|gene=WBGene00010679|status=Confirmed|uniprot=Q21354|insdc=CAA93085.1	2.6	86.5	8.6	6	0.9	1.3	1.3	3.4	testis_meiosis	13.8	86.5	0.9		12	7.7	2.6	1.7	3.4	2.6	1.7	21.5	91.1	91.1	77.4	33.5	0.9	1.7	0.9	0.9	8.6	8.6	0.9	1.7	32.7	36.1	5.2	7.7	3.4	91.1	18.224
chrX	183816991	183825713	P.uni_g12449_t01	-		sp|Q91YN0|CL004_MOUSE	Protein C12orf4 homolog OS=Mus musculus OX=10090 GN=D6Wsu163e PE=1 SV=1	C55A6.10a|wormpep=CE42083|gene=WBGene00008339|status=Confirmed|uniprot=Q8WQF9|insdc=CAD21703.2	10.8	7.5	17.7	10.3	14.4	2.9	3.7	7	ovary	9.3	17.7	2.9		14.8	12.1	7.7	6.7	13.4	11.7	7.4	5.7	8.7	7.4	6.4	4	2.7	3	15.4	13.4	17.8	17.5	3.4	4	6.4	6.7	10.1	5.7	7	17.8	8.764
chrX	183828350	183844119	P.uni_g12450_t08	+		sp|Q7ZTV5|FSHR_CAIMO	Follicle-stimulating hormone receptor OS=Cairina moschata OX=8855 GN=FSHR PE=2 SV=1	C50H2.1a|wormpep=CE28214|gene=WBGene00008239|locus=fshr-1|status=Confirmed|uniprot=G5EG04|insdc=CAA98249.2|product="G_PROTEIN_RECEP_F1_2|domain-containing|protein"	0.1	0	0	1	4.6	5.8	35.3	18.6	intestine	8.2	35.3	0		0	0.4	1.4	2.1	0.4	0	0	0	0	0	0	0.4	5.6	6	4.6	4.6	0	0	35.4	35.1	0.7	0.4	18.6	14.7	18.6	35.4	5.96
chrX	183865074	183869940	P.uni_g12451_t01	+					0	0	0	0	0	0	0	0	low_expression	0	0	0		0	0	0	0	0	0	0	0	0	0	0	0	0	0	0	0	0	0	0	0	1.3	1.3	0	0	0	1.3	0.104
chrX	183871079	183888198	P.uni_g12452_t01	-		sp|Q6V0I7|FAT4_HUMAN	Protocadherin Fat 4 OS=Homo sapiens OX=9606 GN=FAT4 PE=1 SV=2	C50H2.3a|wormpep=CE05481|gene=WBGene00003173|locus=mec-9|status=Confirmed|uniprot=Q18761|insdc=CAA98251.1	0.9	0	0	0.5	1.2	0	0	0.6	low_expression	0.4	1.2	0		0.6	0.6	0.6	0	2.2	0.6	0	0	0	0	0	1.1	0	0	1.7	0.6	0	0	0	0	0	0	0	0.6	0.6	2.2	0.368
chrX	183888713	183891662	P.uni_g12453_t01	-		sp|O76840|PPN1_CAEEL	Papilin OS=Caenorhabditis elegans OX=6239 GN=mig-6 PE=1 SV=1	C50H2.3a|wormpep=CE05481|gene=WBGene00003173|locus=mec-9|status=Confirmed|uniprot=Q18761|insdc=CAA98251.1	0	0	0	0	0	0	0	0	low_expression	0	0	0		0	0	0	0	0	0	0	0	0	0	0	0	0	0	0	0	0	0	0	0	1.5	0	0	0	0	1.5	0.06
chrX	183917602	183924245	P.uni_g12454_t03	+		sp|Q9H4G4|GAPR1_HUMAN	Golgi-associated plant pathogenesis-related protein 1 OS=Homo sapiens OX=9606 GN=GLIPR2 PE=1 SV=3	F57B7.2b|wormpep=CE43082|gene=WBGene00010192|status=Partially_confirmed|uniprot=B6EU60|insdc=CAR81372.1|product="SCP|domain-containing|protein"	10	1.3	2.7	0.4	1.1	66.9	0.7	9.8	carcass	11.6	66.9	0.4		0.4	0.4	0.4	0.4	16.1	8.5	5.4	2.2	1.3	0.9	1.8	2.2	63.5	70.2	0.4	1.8	2.7	2.7	0.4	0.9	0.9	0.9	10.3	7.6	9.8	70.2	8.484
chrX	183932879	183938851	P.uni_g12455_t01	+		tr|A0A0M3HNZ7|A0A0M3HNZ7_ASCLU	Uncharacterized protein OS=Ascaris lumbricoides OX=6252 PE=4 SV=1	C50F4.8|wormpep=CE05472|gene=WBGene00008233|status=Confirmed|uniprot=Q18743|insdc=CAA94743.1	0	0	0	0	0	0	0	0	low_expression	0	0	0		0	0	0	0	0	0	0	0	0	0	0	0	0	0	0	0	0	0	0	0	0	0	0	0	0	0	0
chrX	183939578	183940730	P.uni_g12456_t01	+		tr|A0A0B2W4C4|A0A0B2W4C4_TOXCA	Uncharacterized protein OS=Toxocara canis OX=6265 GN=Tcan_12578 PE=4 SV=1	C50F4.8|wormpep=CE05472|gene=WBGene00008233|status=Confirmed|uniprot=Q18743|insdc=CAA94743.1	0	0	0	0	0	0	2	0	low_expression	0.3	2	0		0	0	0	0	0	0	0	0	0	0	0	0	0	0	0	0	0	0	2	2	0	0	0	0	0	2	0.16
chrX	183941692	183944058	P.uni_g12457_t02	-		sp|O17861|YVRI_CAEEL	GILT-like protein F37H8.5 OS=Caenorhabditis elegans OX=6239 GN=F37H8.5 PE=1 SV=1	F37H8.5|wormpep=CE15997|gene=WBGene00009514|status=Confirmed|uniprot=O17861|insdc=CAB04345.1|product="GILT-like|protein|F37H8.5"	3.8	0.7	4.2	1.3	5.2	44.2	2.1	8.3	carcass	8.7	44.2	0.7		2.1	3.1	0	0	7.3	2.1	2.1	1	1	0	1	2.1	43.7	44.7	4.2	6.2	4.2	4.2	2.1	2.1	2.1	1	7.3	7.3	8.3	44.7	6.368
chrX	183948191	183955319	P.uni_g12458_t02	-		tr|A0A0B2VRA8|A0A0B2VRA8_TOXCA	CPG4 domain-containing protein OS=Toxocara canis OX=6265 GN=Tcan_16182 PE=4 SV=1	F18A1.7|wormpep=CE32628|gene=WBGene00017548|status=Confirmed|uniprot=Q19536|insdc=CCD62045.1|product="CPG4|domain-containing|protein"	4.8	0.3	34.8	6.9	9.3	0.4	0	4.2	ovary	7.6	34.8	0		15.9	8.4	1.7	1.7	8.4	4.2	1.7	0.8	0	0	0.8	0	0.8	0	8.4	10.1	35.2	34.4	0	0	0.8	1.7	6.7	0	4.2	35.2	5.836
chrX	183960852	183977795	P.uni_g12459_t04	-		sp|P34885|KPC1B_CAEEL	Protein kinase C-like 1B OS=Caenorhabditis elegans OX=6239 GN=pkc-1 PE=2 SV=2	F57F5.5c|wormpep=CE47095|gene=WBGene00004032|locus=pkc-1|status=Confirmed|uniprot=H9G2Y7|insdc=CCG28111.1|product="Protein|kinase|C"	3.5	1.5	5.3	3.1	3.9	9.3	8.6	4.2	carcass	4.9	9.3	1.5		2.8	3.9	2.5	3.2	4.6	3.2	2.8	2.8	1.8	1.4	1.4	2.1	9.1	9.5	3.2	4.6	4.6	6	9.5	7.7	2.5	2.8	4.2	2.8	4.2	9.5	4.128
chrX	183999029	184011648	P.uni_g12460_t01	-		sp|Q18812|ACC2_CAEEL	Acetylcholine-gated chloride channel subunit acc-2 OS=Caenorhabditis elegans OX=6239 GN=acc-2 PE=1 SV=1	K10D6.1|wormpep=CE37537|gene=WBGene00010741|locus=lgc-49|status=Confirmed|uniprot=Q21420|insdc=CAA98509.2	0.2	0.7	0.4	0	0	0.7	0	0.7	low_expression	0.3	0.7	0		0	0	0	0	0.7	0	0	0	0	0.7	1.4	1.4	0.7	0.7	0	0	0.7	0	0	0	0.7	0.7	0.7	0	0.7	1.4	0.364
chrX	184016332	184029956	P.uni_g12461_t01	-		sp|Q11085|CLC2_CAEEL	Clc-like protein 2 OS=Caenorhabditis elegans OX=6239 GN=clc-2 PE=2 SV=2	K10D6.2b|wormpep=CE16237|gene=WBGene00010742|status=Confirmed|uniprot=O45669|insdc=CAA98513.1	0.3	0	0	0	0	6	0	1.7	low_expression	1	6	0		0	0	0	0	0.9	0	0	0	0	0	0	0.9	6	6	0	0	0	0	0	0	0	0	2.6	2.6	1.7	6	0.828
chrX	184045143	184048438	P.uni_g12462_t02	+		tr|A0A0M3K2Y7|A0A0M3K2Y7_ANISI	Uncharacterized protein OS=Anisakis simplex OX=6269 GN=ASIM_LOCUS14725 PE=4 SV=1		0	4.7	0	0	0.5	0.3	0	1.2	low_expression	0.8	4.7	0		0	0	0	0	0	0	0	0.3	1.5	7.3	5.2	0.9	0.3	0.3	0.3	0.6	0	0	0	0	6.7	7	0.3	3.3	1.2	7.3	1.408
chrX	184054211	184059409	P.uni_g12463_t01	+		sp|Q3SYC2|MOGT2_HUMAN	2-acylglycerol O-acyltransferase 2 OS=Homo sapiens OX=9606 GN=MOGAT2 PE=1 SV=2	W01A11.2|wormpep=CE14392|gene=WBGene00020910|locus=dgtr-1|status=Confirmed|uniprot=Q23067|insdc=CCD74261.1	0	0	0	0.2	0	29.2	0	5.9	carcass	4.4	29.2	0		0	0	0	0.7	0	0	0	0	0	0	0	0	28.8	29.6	0	0	0	0	0	0	0	0	7.4	5.9	5.9	29.6	3.132
chrX	184065486	184070493	P.uni_g12464_t01	+		sp|Q6P5F6|S39AA_MOUSE	Zinc transporter ZIP10 OS=Mus musculus OX=10090 GN=Slc39a10 PE=1 SV=1	T11F9.2a|wormpep=CE31993|gene=WBGene00006486|locus=zipt-16|status=Confirmed|uniprot=Q8I4G0|insdc=CAD54157.1	0	0	0	0	0	0	0	0	low_expression	0	0	0		0	0	0	0	0	0	0	0	0	0	0	0	0	0	0	0	0	0	0	0	0	0	0	0	0	0	0
chrX	184074470	184089736	P.uni_g12465_t02	-		sp|P86733|KCP_HALAI	BPTI/Kunitz domain-containing protein (Fragment) OS=Haliotis asinina OX=109174 PE=1 SV=1	F22E12.1|wormpep=CE31911|gene=WBGene00009058|status=Confirmed|uniprot=G5ED57|insdc=CAA94892.2	0	0.3	1.5	0.1	0.9	24.5	1.6	13.1	carcass	5.2	24.5	0		0	0	0.3	0	0	0	0	0	0	0	0.9	23.3	23.9	25.1	0.9	0.9	1.5	1.5	1.2	2	2.6	2	13.7	16	13.1	25.1	5.156
chrX	184098300	184103963	P.uni_g12466_t03	-		sp|Q3MQ06|ATG5_RAT	Autophagy protein 5 OS=Rattus norvegicus OX=10116 GN=Atg5 PE=2 SV=1	Y71G12B.12c|wormpep=CE39065|gene=WBGene00022152|locus=atg-5|status=Confirmed|uniprot=Q3V5I7|insdc=CDM63580.1|product="Autophagy-related|protein|5"	14.8	3.4	3.4	10.3	5.7	1.1	1.7	1.1	testis_mitosis	5.2	14.8	1.1		11.4	12.5	9.1	8	12.5	13.7	18.2	15.9	5.7	2.3	2.3	2.3	1.1	1.1	5.7	5.7	3.4	3.4	1.1	2.3	1.1	2.3	1.1	1.1	1.1	18.2	5.776
chrX	184105684	184107921	P.uni_g12467_t01	+		tr|A0A0B2VQ58|A0A0B2VQ58_TOXCA	Uncharacterized protein OS=Toxocara canis OX=6265 GN=Tcan_16180 PE=4 SV=1		0	0	0	0	0	14.2	0	1.1	low_expression	1.9	14.2	0		0	0	0	0	0	0	0	0	0	0	0	0	13.6	14.7	0	0	0	0	0	0	0	0	0	1.1	1.1	14.7	1.22
chrX	184109158	184113869	P.uni_g12468_t01	-		sp|P34254|NNMT1_CAEEL	Nicotinamide N-methyltransferase OS=Caenorhabditis elegans OX=6239 GN=anmt-1 PE=3 SV=1	T07C12.9|wormpep=CE21160|gene=WBGene00011573|locus=anmt-3|status=Confirmed|uniprot=Q22279|insdc=CAA98282.1	2.8	0.2	3.9	3.3	2.8	9.1	0	2.8	carcass	3.1	9.1	0		6.3	3.5	1.4	2.1	4.9	2.8	0.7	0	0	0.7	0	0	9.8	8.4	2.8	2.8	3.5	4.2	0	0	0	0	3.5	2.1	2.8	9.8	2.492
chrX	184129352	184141914	P.uni_g12469_t01	+		sp|Q03604|RIR1_CAEEL	Ribonucleoside-diphosphate reductase large subunit OS=Caenorhabditis elegans OX=6239 GN=rnr-1 PE=3 SV=1	T23G5.1|wormpep=CE00331|gene=WBGene00004391|locus=rnr-1|status=Confirmed|uniprot=Q03604|insdc=CAA79574.1|product="Ribonucleoside-diphosphate|reductase|large|subunit"	66.1	3.5	26	40.9	27.7	3.5	9.4	16.7	testis_mitosis	24.2	66.1	3.5		22.5	37.1	62	41.9	77.8	78.7	41.9	17.6	6.7	2.1	1.8	2.1	3.6	3.3	29.5	25.8	27.4	24.6	9.1	9.7	9.7	9.7	21.3	10	16.7	78.7	23.704
chrX	184143928	184150221	P.uni_g12470_t02	+		sp|Q9VCG3|OPA32_DROME	Putative OPA3-like protein CG13603 OS=Drosophila melanogaster OX=7227 GN=CG13601 PE=2 SV=1	H43I07.1c|wormpep=CE51618|gene=WBGene00019274|status=Confirmed|uniprot=A0A168H9C2|insdc=SAP35589.1	10.6	1	27.7	3.2	5.5	6.1	7.5	4	ovary	8.2	27.7	1		4	2.9	2.9	2.9	8.6	10.4	12.7	10.4	2.3	0.6	0	0.6	5.8	6.3	5.2	5.8	27.1	28.2	7.5	7.5	3.5	3.5	6.9	2.9	4	28.2	6.9
chrX	184151859	184157945	P.uni_g12471_t04	-		sp|P52432|RPAC1_MOUSE	DNA-directed RNA polymerases I and III subunit RPAC1 OS=Mus musculus OX=10090 GN=Polr1c PE=1 SV=3	H43I07.2|wormpep=CE29979|gene=WBGene00019275|locus=rpac-40|status=Confirmed|uniprot=Q9UAY9|insdc=CCD68663.1|product="RPOLD|domain-containing|protein"	6.6	0.9	5.1	3.6	9.6	1.6	5.3	1.6	late_embryos	4.3	9.6	0.9		5.3	3.3	2.1	3.7	7.4	7.4	4.9	4.5	1.6	0.8	0.4	2.5	1.6	1.6	9.4	9.8	4.9	5.3	5.3	5.3	2.1	2.5	2.9	2.5	1.6	9.8	3.948
chrX	184157946	184162829	P.uni_g12472_t02	-		sp|Q9Y673|ALG5_HUMAN	Dolichyl-phosphate beta-glucosyltransferase OS=Homo sapiens OX=9606 GN=ALG5 PE=1 SV=1	H43I07.3a|wormpep=CE30081|gene=WBGene00019276|locus=algn-5|status=Confirmed|uniprot=Q8WSL9|insdc=CCD68664.1|product="Glyco_trans_2-like|domain-containing|protein"	5.4	0.8	4.8	2.4	2.8	0	0.3	1.7	testis_mitosis	2.3	5.4	0		2.2	1.7	2.2	3.4	6.2	5.6	4.5	3.4	1.7	0.6	0	0.6	0	0	2.2	3.4	4.5	5	0	0.6	3.9	3.4	1.1	0.6	1.7	6.2	2.34
chrX	184163256	184172507	P.uni_g12473_t10	+		sp|Q8IMC6|ASATR_DROME	Tau-tubulin kinase homolog Asator OS=Drosophila melanogaster OX=7227 GN=Asator PE=1 SV=2	C39H7.1|wormpep=CE06942|gene=WBGene00016541|status=Confirmed|uniprot=Q18553|insdc=CCD62218.1|product="Protein|kinase|domain-containing|protein"	0.6	7.9	0.5	0.5	0	0.3	0.5	0.8	low_expression	1.4	7.9	0		0.3	0.3	0.5	0.8	0.8	0.8	0.3	2.4	11.3	7.5	4.8	2.4	0.3	0.3	0	0	0.5	0.5	0.5	0.5	8.6	8.3	0.5	2.1	0.8	11.3	2.204
chrX	184177120	184186666	P.uni_g12474_t02	+		sp|O01479|TMOD_CAEEL	Tropomodulin OS=Caenorhabditis elegans OX=6239 GN=unc-94 PE=1 SV=2	C08D8.2a|wormpep=CE35225|gene=WBGene00006582|locus=tmd-2|status=Confirmed|uniprot=H2KYK4|insdc=CCD63653.1	4	3.4	8.3	2.3	3	19	0	4.2	carcass	5.5	19	0		4.8	3	0.6	0.6	5.9	2.4	3.6	3	3	1.8	5.3	5.9	17.8	20.2	2.4	3.6	7.7	8.9	0	0	1.2	1.2	4.2	4.2	4.2	20.2	4.62
chrX	184217784	184222189	P.uni_g12475_t01	+		sp|Q9SS86|LHTL4_ARATH	Lysine histidine transporter-like 4 OS=Arabidopsis thaliana OX=3702 GN=At3g01760 PE=3 SV=2	Y32F6A.4|wormpep=CE32009|gene=WBGene00012529|status=Confirmed|uniprot=Q8I4E4|insdc=CAD54163.1|product="Aa_trans|domain-containing|protein"	0	0	0	0.3	0	0	0	0	low_expression	0	0.3	0		0	0	0	1	0	0	0	0	0	0	0	0	0	0	0	0	0	0	0	0	1	1	0	0	0	1	0.12
chrX	184222260	184223613	P.uni_g12476_t01	+		tr|F1L368|F1L368_ASCSU	Vacuolar amino acid transporter 4 OS=Ascaris suum OX=6253 PE=2 SV=1	R02F2.8|wormpep=CE00772|gene=WBGene00019837|status=Confirmed|uniprot=Q21652|insdc=CCD68402.1|product="Aa_trans|domain-containing|protein"	0.7	0	1.1	0.5	0	0	0	0	low_expression	0.3	1.1	0		0	2.1	0	0	2.1	0	0	0	0	0	0	0	0	0	0	0	2.1	0	0	0	0	0	0	0	0	2.1	0.252
chrX	184225625	184232426	P.uni_g12477_t01	+		sp|Q9FKS8|LHT1_ARATH	Lysine histidine transporter 1 OS=Arabidopsis thaliana OX=3702 GN=LHT1 PE=1 SV=1	Y32F6A.4|wormpep=CE32009|gene=WBGene00012529|status=Confirmed|uniprot=Q8I4E4|insdc=CAD54163.1|product="Aa_trans|domain-containing|protein"	0.2	0	0.6	0.3	12.1	13	80.1	27.7	intestine	16.8	80.1	0		0.6	0	0	0.6	0.6	0	0	0	0	0	0	0.6	12.7	13.3	11.5	12.7	0.6	0.6	79.5	80.7	0	0	25.4	31.1	27.7	80.7	11.928
chrX	184238345	184248064	P.uni_g12478_t01	+		sp|Q9FKS8|LHT1_ARATH	Lysine histidine transporter 1 OS=Arabidopsis thaliana OX=3702 GN=LHT1 PE=1 SV=1	Y32F6A.4|wormpep=CE32009|gene=WBGene00012529|status=Confirmed|uniprot=Q8I4E4|insdc=CAD54163.1|product="Aa_trans|domain-containing|protein"	0	0	0	0.2	0.3	0	0	0	low_expression	0.1	0.3	0		0	0	0.6	0	0	0	0	0	0	0	0	0.6	0	0	0.6	0	0	0	0	0	0	0	0	0	0	0.6	0.072
chrX	184263048	184273214	P.uni_g12479_t01	+		sp|Q8IX30|SCUB3_HUMAN	Signal peptide, CUB and EGF-like domain-containing protein 3 OS=Homo sapiens OX=9606 GN=SCUBE3 PE=1 SV=1	F58E6.13d|wormpep=CE49946|gene=WBGene00077697|status=Confirmed|uniprot=A0A061ACS5|insdc=CDR32718.1	4.1	0.2	0.5	0.8	6.2	1.9	1.1	2.1	late_embryos	2.1	6.2	0.2		1.1	1.1	0.5	0.5	4.3	5.9	2.1	1.1	0.5	0	0	0	2.1	1.6	5.9	6.4	0.5	0.5	1.1	1.1	2.1	1.6	2.1	1.6	2.1	6.4	1.832
chrX	184273454	184274105	P.uni_g12480_t01	-					36.9	1.5	6.9	12.3	1.5	0.8	0	0	testis_mitosis	7.5	36.9	0		26.1	10.8	6.1	6.1	30.7	41.5	38.4	16.9	3.1	1.5	0	1.5	0	1.5	1.5	1.5	7.7	6.1	0	0	1.5	1.5	0	0	0	41.5	8.16
chrX	184274106	184278660	P.uni_g12481_t02	-		tr|A0A0B2VQZ6|A0A0B2VQZ6_TOXCA	Uncharacterized protein OS=Toxocara canis OX=6265 GN=Tcan_16754 PE=4 SV=1		17.2	1.2	19.4	9.5	13.4	0	0.5	0.9	ovary	7.7	19.4	0		17.2	9.5	4.3	6.9	16.3	19.8	15.5	13.8	2.6	0.9	0	0	0	0	12.9	13.8	18.9	19.8	0.9	0	1.7	1.7	0.9	0	0.9	19.8	7.132
chrX	184288065	184297330	P.uni_g12482_t01	-		tr|A0A183USF8|A0A183USF8_TOXCA	Uncharacterized protein OS=Toxocara canis OX=6265 GN=TCNE_LOCUS11428 PE=4 SV=1	F20D6.10|wormpep=CE35282|gene=WBGene00017639|status=Confirmed|uniprot=Q19654|insdc=CCD68326.1	0	0	0	0	0	1.2	0	1.2	low_expression	0.3	1.2	0		0	0	0	0	0	0	0	0.6	0	0	0	0	1.8	0.6	0	0	0	0	0	0	0	0	0.6	1.8	1.2	1.8	0.264
chrX	184309838	184314983	P.uni_g12483_t01	-		sp|Q95Y36|CFA36_CAEEL	Cilia- and flagella-associated protein 36 OS=Caenorhabditis elegans OX=6239 GN=cfap-36 PE=2 SV=1	Y108G3AL.3a|wormpep=CE29094|gene=WBGene00022435|locus=cfap-36|status=Confirmed|uniprot=Q95Y36|insdc=CCD74338.1|product="Cilia-|and|flagella-associated|protein|36"	0	0	0	0	0	0	0	0	low_expression	0	0	0		0	0	0	0	0	0	0	0	0	0	0	0	0	0	0	0	0	0	0	0	0	0	0	0	0	0	0
chrX	184319526	184324820	P.uni_g12484_t01	-		sp|Q3ZCH9|HDHD2_BOVIN	Haloacid dehalogenase-like hydrolase domain-containing protein 2 OS=Bos taurus OX=9913 GN=HDHD2 PE=2 SV=1	K08B12.3|wormpep=CE11914|gene=WBGene00019522|status=Confirmed|uniprot=O01581|insdc=CCD70381.1	23.1	1.7	16.2	6.6	11.1	2.3	1.3	2.5	testis_mitosis	8.1	23.1	1.3		9.6	6.1	6.1	4.6	24.8	25.8	18.7	13.2	3.5	1	0.5	1.5	2	2.5	10.1	12.1	15.7	16.7	1.5	1	3.5	2.5	2.5	0.5	2.5	25.8	7.54
chrX	184324821	184334565	P.uni_g12485_t01	-		sp|Q61RA2|CHK1_CAEBR	Serine/threonine-protein kinase chk-1 OS=Caenorhabditis briggsae OX=6238 GN=chk-1 PE=3 SV=1	Y39H10A.7a|wormpep=CE26076|gene=WBGene00000498|locus=chk-1|status=Confirmed|uniprot=Q9N3Z3|insdc=CCD73287.1|product="Serine\/threonine-protein|kinase|chk-1"	18.1	1.4	37.9	13	14.9	2.4	3	3	ovary	11.7	37.9	1.4		18.5	12.1	11.2	10.3	19.4	18.1	16.8	6.9	3	0.9	0.4	0.9	2.2	2.6	15.5	14.2	37.9	37.9	2.6	3.4	5.6	5.6	6.9	1.7	3	37.9	10.304
chrX	184336013	184345352	P.uni_g12486_t04	+		sp|P34516|YMX8_CAEEL	Putative serine/threonine-protein kinase K06H7.1 OS=Caenorhabditis elegans OX=6239 GN=K06H7.8 PE=3 SV=2	C56C10.6|wormpep=CE29490|gene=WBGene00016963|status=Confirmed|uniprot=Q18882|insdc=CCD68176.1|product="Protein|kinase|domain-containing|protein"	1	14	0.3	0.8	0.6	0	0	2.5	testis_meiosis	2.4	14	0		0.6	0.6	1.2	0.6	1.2	1.2	0.6	4.9	18.5	12.3	11.1	7.4	0	0	0.6	0.6	0	0.6	0	0	17.3	17.9	0.6	10.5	2.5	18.5	4.432
chrX	184345699	184359687	P.uni_g12487_t03	+		sp|O95816|BAG2_HUMAN	BAG family molecular chaperone regulator 2 OS=Homo sapiens OX=9606 GN=BAG2 PE=1 SV=1	H14N18.1b|wormpep=CE33124|gene=WBGene00006760|locus=unc-23|status=Confirmed|uniprot=Q86S24|insdc=CCD72353.1|product="BAG|domain-containing|protein"	3.9	0.8	2.7	1.2	0.9	2.2	1.7	4.4	low_expression	2.2	4.4	0.8		2.3	1.4	0.3	0.6	5.2	3.4	3.2	2.2	0.9	0.6	0.9	3.1	2	2.4	0.7	1	2.8	2.5	1.7	1.7	1	1.2	3.4	2.5	4.4	5.2	2.056
chrX	184363179	184374322	P.uni_g12488_t01	+		sp|P43378|PTN9_HUMAN	Tyrosine-protein phosphatase non-receptor type 9 OS=Homo sapiens OX=9606 GN=PTPN9 PE=1 SV=1	ZK616.65b|wormpep=CE49325|gene=WBGene00235383|status=Confirmed|uniprot=V6CJI9|insdc=CDK13607.1|product="Tyrosine-protein|phosphatase"	0	21.5	0	0.5	0.9	0.7	1.1	3.4	testis_meiosis	3.5	21.5	0		0.4	0.4	0.4	0.9	0	0	0	0.4	21	24.5	18.9	6	0.4	0.9	0.9	0.9	0	0	1.3	0.9	38.2	39.1	1.3	11.6	3.4	39.1	6.872
chrX	184375117	184384080	P.uni_g12489_t01	+					0.8	0.2	0.1	4.5	3.1	0	0	0.1	low_expression	1.1	4.5	0		1.3	3.7	7	5.9	1.2	0.8	0.3	0.4	0.3	0.2	0.2	0.2	0	0	3.2	2.9	0.1	0.1	0	0	0.2	0.2	0.1	0.1	0.1	7	1.14
chrX	184386858	184387456	P.uni_g12490_t01	+					0	0	0	0	0	0	0	0	low_expression	0	0	0		0	0	0	0	0	0	0	0	0	0	0	0	0	0	0	0	0	0	0	0	0	0	0	0	0	0	0
chrX	184395429	184400480	P.uni_g12491_t01	-		sp|O16887|YCTG2_CAEEL	Uncharacterized protein C29G2.6 OS=Caenorhabditis elegans OX=6239 GN=C29G2.6 PE=1 SV=1	C29G2.6|wormpep=CE08467|gene=WBGene00016234|status=Confirmed|uniprot=O16887|insdc=CCD66095.1	0.2	0	3.6	1.5	1	1	1.3	0	low_expression	1.1	3.6	0		0.5	1.5	2.6	1.5	0.5	0	0	0	0	0	0	0	1	1	1.5	0.5	3.6	3.6	1	1.5	0	0	0.5	0	0	3.6	0.832
chrX	184406397	184410415	P.uni_g12492_t01	-					0.1	2.9	0	0.4	0.3	0.5	0.2	1	low_expression	0.7	2.9	0		0.5	0.2	0.2	0.5	0.2	0	0	0	3	3.5	2.2	1	0.5	0.5	0	0.5	0	0	0.2	0.2	12.2	11.4	0.5	5.2	1	12.2	1.74
chrX	184410416	184414990	P.uni_g12493_t01	-		sp|P0DMQ5|INAM2_HUMAN	Putative transmembrane protein INAFM2 OS=Homo sapiens OX=9606 GN=INAFM2 PE=2 SV=1	F32D8.15|wormpep=CE41804|gene=WBGene00009325|status=Confirmed|uniprot=A8WHR8|insdc=CAP19333.1	0.6	1.8	1.4	2	0	4.5	0	1.8	low_expression	1.5	4.5	0		0.9	1.8	1.8	3.6	0.9	0.9	0	0	1.8	1.8	1.8	0.9	4.5	4.5	0	0	0.9	1.8	0	0	4.5	3.6	0.9	1.8	1.8	4.5	1.62
chrX	184416492	184420514	P.uni_g12494_t02	+		tr|A0A0M3HNL6|A0A0M3HNL6_ASCLU	Uncharacterized protein OS=Ascaris lumbricoides OX=6252 PE=4 SV=1		0.9	40.4	0	0.2	0.5	1.7	8.7	4.4	testis_meiosis	7.1	40.4	0		0	0	0	0.9	0.9	0.9	0.9	0.9	42.7	45.3	33.1	14.8	1.7	1.7	0.9	0	0	0	9.6	7.8	135	138.5	1.7	15.7	4.4	138.5	18.296
chrX	184420558	184431482	P.uni_g12495_t02	-		tr|A0A0B2VMR8|A0A0B2VMR8_TOXCA	Maternal effect lethal protein 47 OS=Toxocara canis OX=6265 GN=mel-47 PE=4 SV=1		31.5	5.3	17.1	13.2	15.3	1	3.9	7.7	testis_mitosis	11.9	31.5	1		16	13.9	11.9	10.8	28.4	31	35.1	25.3	10.8	3.1	2.1	2.1	1.5	0.5	15.5	15	17.6	16.5	3.1	4.6	9.8	8.8	9.3	4.6	7.7	35.1	12.2
chrX	184447992	184458465	P.uni_g12496_t01	-		sp|Q9NLC2|HM24_CAEEL	Homeobox protein ceh-24 OS=Caenorhabditis elegans OX=6239 GN=ceh-24 PE=2 SV=1	F55B12.1|wormpep=CE25006|gene=WBGene00000447|locus=ceh-24|status=Confirmed|uniprot=Q9NLC2|insdc=CAB60999.1|product="Homeobox|protein|ceh-24"	2.6	0.2	0.2	14.7	9.7	0	0	0	early_embryos	3.4	14.7	0		3.4	7.5	23.4	24.4	4.7	2	1	1.4	0.3	0.3	0	0.3	0	0	8.1	11.2	0.3	0	0	0	0.3	0.3	0.3	0	0	24.4	3.568
chrX	184501870	184519346	P.uni_g12497_t02	+		sp|Q80TE4|SI1L2_MOUSE	Signal-induced proliferation-associated 1-like protein 2 OS=Mus musculus OX=10090 GN=Sipa1l2 PE=1 SV=3	T27F2.2l|wormpep=CE52985|gene=WBGene00012100|locus=sipa-1|status=Confirmed|uniprot=A0A486WXF2|insdc=VGM69551.1|product="Rap-GAP|domain-containing|protein"	3.3	0.6	0.6	1	1.9	3.5	11.5	4.4	intestine	3.3	11.5	0.6		1.1	1.9	0.6	0.3	6.9	1.9	1.1	0.8	0.8	0.6	0.3	1.7	3.6	3.3	1.9	1.9	0.6	0.6	11.6	11.3	1.1	1.1	4.4	4.4	4.4	11.6	2.728
chrX	184519500	184526673	P.uni_g12498_t01	-		sp|Q3B8Q2|IF4A3_RAT	Eukaryotic initiation factor 4A-III OS=Rattus norvegicus OX=10116 GN=Eif4a3 PE=1 SV=1	F33D11.10|wormpep=CE09901|gene=WBGene00018007|status=Confirmed|uniprot=O44781|insdc=CCD66444.1	76.3	7.3	26.6	49.1	41.9	11.5	12.3	10.4	testis_mitosis	29.4	76.3	7.3		30.2	33.8	60.9	71.3	74.4	80.7	73.9	43.2	11.5	4.2	6.2	28.6	11.5	11.5	40.6	43.2	25	28.1	11.5	13	12	13	10.4	10.4	10.4	80.7	30.38
chrX	184528121	184532643	P.uni_g12499_t01	+					5.6	0.7	1.8	6.1	2.6	1.3	3.6	2.6	early_embryos	3	6.1	0.7		2.3	2.9	9.7	9.4	5.5	6.5	4.8	5.8	1.6	0.3	0.3	1.3	1.3	1.3	2.9	2.3	1.9	1.6	3.2	3.9	1	1	2.3	1.3	2.6	9.7	3.08
chrX	184533659	184541768	P.uni_g12500_t04	+		sp|Q8BHT6|B3GLT_MOUSE	Beta-1,3-glucosyltransferase OS=Mus musculus OX=10090 GN=B3glct PE=1 SV=3	ZC250.2|wormpep=CE45504|gene=WBGene00022576|status=Confirmed|uniprot=O01878|insdc=CCD71249.1|product="Glycoprotein-N-acetylgalactosamine|3-beta-galactosyltransferase|1"	14	1.4	14.5	10.2	14.2	4.1	6.3	6	ovary	8.8	14.5	1.4		14.7	10.3	8.2	7.6	13.1	13.6	15.3	8.7	3.3	0.5	0.5	1.1	4.4	3.8	14.7	13.6	13.6	15.3	6	6.5	5.4	5.4	6.5	3.8	6	15.3	8.076
chrX	184542524	184563593	P.uni_g12501_t01	+		tr|A0A0M3HNM5|A0A0M3HNM5_ASCLU	THAP-type domain-containing protein OS=Ascaris lumbricoides OX=6252 PE=4 SV=2		19.2	0.9	23.3	12.8	20.7	2.6	6.1	9.7	ovary	11.9	23.3	0.9		16.7	13	10.7	10.7	18.5	19	20	9.2	1.7	0.5	0.5	2	2.7	2.5	19.2	22.2	23	23.5	6	6.2	5	4.5	13.5	4.5	9.7	23.5	10.6
chrX	184564673	184586917	P.uni_g12502_t02	+		tr|A0A0B2VMS5|A0A0B2VMS5_TOXCA	Uncharacterized protein OS=Toxocara canis OX=6265 GN=Tcan_03978 PE=4 SV=1	T24C4.7|wormpep=CE19598|gene=WBGene00020763|locus=ztf-18|status=Confirmed|uniprot=B9ZSG9|insdc=CCD69963.2|product="C2H2-type|domain-containing|protein"	14.2	1	9.3	5.4	8.3	1	7.1	3.8	testis_mitosis	6.2	14.2	1		2.1	4	8	7.6	14.6	14.8	13.1	10.4	2.3	0.4	0.2	0.8	0.8	1.1	7.8	8.7	9.7	8.9	6.6	7.6	5.3	5.7	5.5	3.8	3.8	14.8	6.144
chrX	184588078	184594829	P.uni_g12503_t05	+		sp|Q22019|PSF1_CAEEL	Probable DNA replication complex GINS protein PSF1 OS=Caenorhabditis elegans OX=6239 GN=psf-1 PE=3 SV=2	R53.6|wormpep=CE35902|gene=WBGene00011275|locus=psf-1|status=Confirmed|uniprot=Q22019|insdc=CAA91348.2|product="Probable|DNA|replication|complex|GINS|protein|PSF1"	9.1	0.5	4.3	7.3	11	1.6	3.1	3.9	late_embryos	5.1	11	0.5		7.8	7.1	7.1	7.1	8.6	9.4	9.4	8.6	1.6	0	0	3.1	1.6	1.6	11.8	10.2	3.9	4.7	3.1	3.1	0.8	0.8	2.4	1.6	3.9	11.8	4.772
chrX	184609481	184644014	P.uni_g12504_t05	+		sp|G5EEM5|ZYG9_CAEEL	Zygote defective protein 9 OS=Caenorhabditis elegans OX=6239 GN=zyg-9 PE=1 SV=1	F22B5.7|wormpep=CE20707|gene=WBGene00006994|locus=zyg-9|status=Confirmed|uniprot=G5EEM5|insdc=CAA90359.1|product="Zygote|defective|protein|9"	22.1	4	12	11.1	20.8	5.1	7.9	10.6	testis_mitosis	11.7	22.1	4		9.2	7.4	11.3	16.3	24.4	24.9	17	11.1	7.9	2.2	2	7.5	4.8	5.4	20.3	21.2	11.8	12.2	7.2	8.6	10.8	12	13.5	9.9	10.6	24.9	11.58
chrX	184645922	184652998	P.uni_g12505_t03	+		sp|Q9NUP7|TRM13_HUMAN	tRNA:m(4)X modification enzyme TRM13 homolog OS=Homo sapiens OX=9606 GN=TRMT13 PE=1 SV=2	Y49A3A.3|wormpep=CE22211|gene=WBGene00013026|status=Confirmed|uniprot=Q9XW93|insdc=CAA22074.1|product="CHHC|U11-48K-type|domain-containing|protein"	9.5	1.2	1.2	4.4	0.4	0.4	0.6	1.2	testis_mitosis	2.4	9.5	0.4		5.9	5.5	2.8	3.2	9.1	11	8.3	7.1	2	0.8	0.8	0.8	0.4	0.4	0.8	0	1.2	1.2	0.4	0.8	1.2	1.6	2	1.2	1.2	11	2.788
chrX	184662087	184680054	P.uni_g12506_t01	+		tr|A0A0B2UZ96|A0A0B2UZ96_TOXCA	Uncharacterized protein OS=Toxocara canis OX=6265 GN=Tcan_08604 PE=4 SV=1		3.4	0.2	3.9	3.6	6.5	0	0	1.3	late_embryos	2.4	6.5	0		2.6	1.3	3.2	7.1	4.5	3.2	2.6	1.9	0.6	0	0	0.6	0	0	6.5	6.5	3.2	4.5	0	0	2.6	2.6	3.2	2.6	1.3	7.1	2.424
chrX	184682673	184687971	P.uni_g12507_t01	+		tr|A0A0B2UTX2|A0A0B2UTX2_TOXCA	Uncharacterized protein OS=Toxocara canis OX=6265 GN=Tcan_08607 PE=4 SV=1		9.2	1.2	1.8	6.5	0	6.5	0	3.7	testis_mitosis	3.6	9.2	0		3.7	3.7	5.5	12.9	12.9	9.2	5.5	7.4	1.8	1.8	0	1.8	5.5	7.4	0	0	1.8	1.8	0	0	1.8	1.8	3.7	1.8	3.7	12.9	3.82
chrX	184693565	184700777	P.uni_g12508_t02	+		tr|A0A0M3HSF6|A0A0M3HSF6_ASCLU	Uncharacterized protein OS=Ascaris lumbricoides OX=6252 PE=4 SV=1		2.3	0.2	0.3	1.3	0.9	1.7	0.9	0.6	low_expression	1	2.3	0.2		0.6	0.6	1.1	2.9	3.4	2.3	1.1	1.7	0.6	0	0	0.6	1.7	1.7	0.6	1.1	0	0.6	1.1	0.6	0.6	0.6	0	0.6	0.6	3.4	0.988
chrX	184706133	184710254	P.uni_g12509_t02	-		tr|A0A183U0W2|A0A183U0W2_TOXCA	GLOBIN domain-containing protein OS=Toxocara canis OX=6265 GN=TCNE_LOCUS2132 PE=3 SV=1		0.3	0	0.3	1.2	0	0.2	0	1.9	low_expression	0.5	1.9	0		0.3	0.6	1.3	2.6	0.6	0	0.3	0.3	0	0	0	0.3	0	0.3	0	0	0.3	0.3	0	0	0.3	0.3	1	1.3	1.9	2.6	0.48
chrX	184710326	184711618	P.uni_g12510_t01	-					0	0	0	1	0.8	0	0.8	2.3	low_expression	0.6	2.3	0		0	0	0.8	3.1	0	0	0	0	0	0	0	0.8	0	0	0.8	0.8	0	0	0.8	0.8	0	0	1.5	1.5	2.3	3.1	0.528
chrX	184716048	184719028	P.uni_g12511_t01	+					0.3	0	0	1.3	3.5	0.5	0	0.5	low_expression	0.8	3.5	0		0	0.5	1.6	3.2	0.5	0.5	0	0	0	0	0	0.5	0.5	0.5	3.7	3.2	0	0	0	0	0	0.5	1.1	1.1	0.5	3.7	0.716
chrX	184726857	184757667	P.uni_g12512_t06	+		tr|A0A0B2UZA5|A0A0B2UZA5_TOXCA	Uncharacterized protein OS=Toxocara canis OX=6265 GN=Tcan_08596 PE=4 SV=1	C18C4.7a|wormpep=CE52149|gene=WBGene00015968|status=Confirmed|uniprot=A0A2C9C3A0|insdc=SOF58819.1	3.1	1	1.5	3.6	0.8	4.6	4.5	16.3	juvenile	4.4	16.3	0.8		3.1	2	3	6.1	5.1	2.5	1.8	0.7	0.7	0.5	1.7	12.2	4.8	4.4	0.8	0.7	1.4	1.5	4.6	4.4	2.4	2.2	17.1	15.3	16.3	17.1	4.612
chrX	184762894	184769452	P.uni_g12513_t01	-					2.1	1.1	0.7	3.2	1.8	2.1	2.1	2.7	low_expression	2	3.2	0.7		2	1.5	3.7	5.5	3.5	2	0.9	0.5	1.2	0.6	1.4	8.5	2	2.1	1.8	1.7	0.8	0.6	1.8	2.3	1.8	1.5	2.6	2.4	2.7	8.5	2.216
chrX	184773359	184782970	P.uni_g12514_t04	-		sp|Q17381|PHA4_CAEEL	Defective pharyngeal development protein 4 OS=Caenorhabditis elegans OX=6239 GN=pha-4 PE=1 SV=1	F38A6.1b|wormpep=CE40228|gene=WBGene00004013|locus=pha-4|status=Confirmed|uniprot=Q17381|insdc=CAK12559.1|product="Defective|pharyngeal|development|protein|4"	3.8	0.2	8	4.8	10.7	2.4	27.1	7.1	intestine	8	27.1	0.2		3.6	2.4	4.8	8.3	5.4	3.6	2.4	0.6	0.6	0	0	0	2.4	2.4	11.3	10.1	7.1	8.9	26.2	27.9	0.6	0.6	8.3	3.6	7.1	27.9	5.928
chrX	184805827	184807136	P.uni_g12515_t01	-					1.8	0	0.7	0.7	0	0	0	0	low_expression	0.4	1.8	0		1.3	1.3	0	0	4	1.3	0	0	0	0	0	0	0	0	0	0	0	1.3	0	0	0	0	0	0	0	4	0.368
chrX	184808033	184816382	P.uni_g12516_t01	-					2.2	0	0.5	0.4	1.2	0	0	0.3	low_expression	0.6	2.2	0		0.6	0.6	0	0.3	4.2	1.8	0.6	0.3	0	0	0	0	0	0	1.5	0.9	0.6	0.3	0	0	0.6	0.3	0.3	0	0.3	4.2	0.528
chrX	184823921	184828787	P.uni_g12517_t01	+		tr|A0A0B2VLN1|A0A0B2VLN1_TOXCA	Uncharacterized protein OS=Toxocara canis OX=6265 GN=Tcan_03974 PE=4 SV=1		0.5	0	0	0.8	0	9.1	0	1.5	low_expression	1.5	9.1	0		1.5	1.5	0	0	1.5	0	0	0	0	0	0	0	9.1	9.1	0	0	0	0	0	0	1.5	1.5	0	0	1.5	9.1	1.088
chrX	184835051	184840340	P.uni_g12518_t04	+		sp|O61955|IF4E3_CAEEL	Eukaryotic translation initiation factor 4E-3 OS=Caenorhabditis elegans OX=6239 GN=ife-3 PE=1 SV=2	B0348.6a|wormpep=CE17331|gene=WBGene00002061|locus=ife-3|status=Confirmed|uniprot=O61955|insdc=CCD61786.1|product="Eukaryotic|translation|initiation|factor|4E-3"	241.3	65.9	218.7	84.6	90.6	52.6	63.9	71.6	testis_mitosis	111.1	241.3	52.6		157.9	97.5	44	38.8	234.7	250.2	239	289	102.7	75.1	19.8	38.8	52.6	52.6	81.1	100.1	217.4	220	62.1	65.6	73.3	75.9	82.8	51.8	71.6	289	111.776
chrX	184840442	184855167	P.uni_g12519_t02	-		sp|Q22949|PLSB_CAEEL	Probable glycerol-3-phosphate acyltransferase, mitochondrial OS=Caenorhabditis elegans OX=6239 GN=acl-6 PE=3 SV=1	F08F3.2a|wormpep=CE09258|gene=WBGene00017261|locus=acl-6|status=Confirmed|uniprot=Q22949|insdc=CCD65590.1|product="Probable|glycerol-3-phosphate|acyltransferase,|mitochondrial"	21.6	1.3	49.3	9.9	37.4	3.4	5.3	12.8	ovary	17.6	49.3	1.3		17.2	11.3	5.9	5.3	19.1	24.4	21.3	13.1	2.8	0.6	0.6	1.3	3.4	3.4	35.7	39.1	48.5	50.1	5	5.6	8.8	10	20.7	6.3	12.8	50.1	14.892
chrX	184855279	184863411	P.uni_g12520_t01	+		sp|Q9UHR5|S30BP_HUMAN	SAP30-binding protein OS=Homo sapiens OX=9606 GN=SAP30BP PE=1 SV=1	Y67D2.7|wormpep=CE39062|gene=WBGene00022057|status=Confirmed|uniprot=Q9BKQ7|insdc=CCD73031.1	20.4	1.6	2.4	9	1.3	0	4	0.7	testis_mitosis	4.9	20.4	0		9.3	8	9.3	9.3	20	22	19.3	16	2.7	1.3	0.7	1.3	0	0	1.3	1.3	2	2.7	4.7	3.3	1.3	1.3	0.7	1.3	0.7	22	5.592
chrX	184863412	184871836	P.uni_g12521_t01	+		tr|A0A0B2VLW4|A0A0B2VLW4_TOXCA	RNA pseudouridylate synthase domain-containing protein 3 OS=Toxocara canis OX=6265 GN=RPUSD3 PE=4 SV=1	ZK287.7|wormpep=CE27557|gene=WBGene00013967|status=Confirmed|uniprot=Q23459|insdc=CAA94803.2	12.2	1.2	5	3.8	1.6	0.6	3.8	1.9	testis_mitosis	3.8	12.2	0.6		3.1	2.5	4.4	5	10.6	12.4	13.7	8.1	2.5	0.6	0.6	1.2	0.6	0.6	1.2	1.9	5	5	4.4	3.1	3.7	3.7	1.9	1.9	1.9	13.7	3.984
chrX	184873469	184879735	P.uni_g12522_t02	+		sp|P34704|HER1_CAEEL	Protein her-1 OS=Caenorhabditis elegans OX=6239 GN=her-1 PE=1 SV=1	ZK287.8a|wormpep=CE06617|gene=WBGene00001842|locus=her-1|status=Confirmed|uniprot=P34704|insdc=CAA94804.1|product="Protein|her-1"	4.1	0.5	1	4.1	1.5	2	0.3	0	low_expression	1.7	4.1	0		3.5	6.1	4.1	2.5	4.1	4.6	3.5	4.1	1	0.5	0	0	2.5	1.5	1.5	1.5	1	1	0.5	0	1	1	0.5	0	0	6.1	1.84
chrX	184884320	184887248	P.uni_g12523_t01	-					2	528.9	0	0	3	10.8	17.7	3.9	testis_meiosis	70.8	528.9	0		0	0	0	0	2	2	2	70.9	435	586.6	565	157.5	9.8	11.8	3.9	2	0	0	15.7	19.7	531.5	610.2	0	7.9	3.9	610.2	121.496
chrX	184886327	184889882	P.uni_g12524_t01	+					1	398.4	0	0.4	0.8	7	14.6	3.1	testis_meiosis	53.2	398.4	0		0	0	0	1.5	1.5	1.5	0	55.4	329.2	441.5	424.6	124.6	6.2	7.7	1.5	0	0	0	15.4	13.8	426.2	481.5	1.5	6.2	3.1	481.5	93.716
chrX	184890088	184892471	P.uni_g12525_t02	-		tr|A0A0M3HSG5|A0A0M3HSG5_ASCLU	Uncharacterized protein OS=Ascaris lumbricoides OX=6252 PE=4 SV=1		0	18.9	0	0	0	0	0	0	testis_meiosis	2.4	18.9	0		0	0	0	0	0	0	0	1.8	16.5	31.1	9.2	3.7	0	0	0	0	0	0	0	0	16.5	16.5	0	3.7	0	31.1	3.96
chrX	184915316	184937153	P.uni_g12526_t04	+		sp|O45487|EMAL_CAEEL	Echinoderm microtubule-associated protein-like elp-1 OS=Caenorhabditis elegans OX=6239 GN=elp-1 PE=3 SV=1	F38A6.2b|wormpep=CE43695|gene=WBGene00001248|locus=elp-1|status=Confirmed|uniprot=C4ALD8|insdc=CAY39358.1|product="Echinoderm|microtubule-associated|protein-like|elp-1"	8.5	0.5	27.6	7.1	13.8	5.1	4.3	6.6	ovary	9.2	27.6	0.5		6	4.1	9.2	9.2	8.9	8.9	7.6	3.8	0.9	0.3	0.3	0.6	4.7	5.4	13.9	13.6	28.2	26.9	3.8	4.7	2.2	2.5	8.2	4.4	6.6	28.2	7.396
chrX	184938613	184942960	P.uni_g12527_t01	-		sp|Q9XX47|F161_CAEEL	Protein fam-161 OS=Caenorhabditis elegans OX=6239 GN=famh-161 PE=1 SV=1	Y38H6C.14|wormpep=CE19108|gene=WBGene00012626|locus=famh-161|status=Partially_confirmed|uniprot=Q9XX47|insdc=CAA20992.1|product="Protein|fam-161"	1.2	0	0	0.5	0.9	0	0	0	low_expression	0.3	1.2	0		0.9	0.9	0	0	1.8	0.9	0.9	0.9	0	0	0	0	0	0	0	1.8	0	0	0	0	0	0	0	0	0	1.8	0.324
chrX	184953950	184971751	P.uni_g12528_t02	-		sp|Q92797|SYMPK_HUMAN	Symplekin OS=Homo sapiens OX=9606 GN=SYMPK PE=1 SV=2	F25G6.2|wormpep=CE30764|gene=WBGene00017797|locus=symk-1|status=Confirmed|uniprot=O16929|insdc=CCD64101.1	17	1.4	13.5	4.4	10.3	2.9	8.8	6.3	testis_mitosis	8.1	17	1.4		4.3	2.9	4.1	6.3	15.6	17.8	17.6	11.7	2.9	1.1	0.2	1.4	2.9	2.9	9.5	11.1	13.8	13.1	8.8	8.8	9.5	9.5	7.9	7.7	6.3	17.8	7.908
chrX	184982532	184990466	P.uni_g12529_t02	+		sp|Q9EQT3|RHOU_MOUSE	Rho-related GTP-binding protein RhoU OS=Mus musculus OX=10090 GN=Rhou PE=2 SV=1	F22E12.2|wormpep=CE05696|gene=WBGene00009059|locus=chw-1|status=Confirmed|uniprot=Q19739|insdc=CAA94890.1	0.4	0	0	1.5	19.1	6	0	2.4	late_embryos	3.7	19.1	0		1.2	2.4	1.2	1.2	0	1.2	0	0	0	0	0	0	6	6	17.9	20.3	0	0	0	0	0	0	0	1.2	2.4	20.3	2.44
chrX	184991607	184994282	P.uni_g12530_t01	+		sp|A5D7J5|RHOU_BOVIN	Rho-related GTP-binding protein RhoU OS=Bos taurus OX=9913 GN=RHOU PE=2 SV=1	F22E12.2|wormpep=CE05696|gene=WBGene00009059|locus=chw-1|status=Confirmed|uniprot=Q19739|insdc=CAA94890.1	2.2	0	0	2.8	7.7	7.7	0	0	late_embryos	2.5	7.7	0		4.4	2.2	2.2	2.2	2.2	4.4	0	0	0	0	0	0	8.8	6.6	8.8	6.6	0	0	0	0	0	0	0	0	0	8.8	1.936
chrX	184997920	185006181	P.uni_g12531_t01	+		sp|Q22885|BROX_CAEEL	BRO1 domain-containing protein BROX homolog OS=Caenorhabditis elegans OX=6239 GN=B0507.2 PE=3 SV=2	B0507.2|wormpep=CE32561|gene=WBGene00015219|status=Confirmed|uniprot=Q22885|insdc=CCD62069.1|product="BRO1|domain-containing|protein|BROX|homolog"	16	7.7	10.4	8	10.7	6.5	13.2	12.9	testis_mitosis	10.7	16	6.5		7.5	7.1	8.3	9.2	19.6	15.4	12.9	12.5	12.5	6.7	3.8	5.4	6.3	6.7	11.3	10	10	10.8	12.1	14.2	4.2	3.8	10.4	7.9	12.9	19.6	9.66
chrX	185016177	185016297	P.uni_g12532_t01	-					0	0	0	0	0	0	0	0	low_expression	0	0	0		0	0	0	0	0	0	0	0	0	0	0	0	0	0	0	0	0	0	0	0	0	0	0	0	0	0	0
chrX	185016368	185016560	P.uni_g12533_t01	-					0	0	0	0	0	10.4	0	0	low_expression	1.3	10.4	0		0	0	0	0	0	0	0	0	0	0	0	0	10.4	10.4	0	0	0	0	0	0	0	0	0	0	0	10.4	0.832
chrX	185020078	185033618	P.uni_g12534_t01	+		tr|A0A183UG83|A0A183UG83_TOXCA	GLOBIN domain-containing protein OS=Toxocara canis OX=6265 GN=TCNE_LOCUS7503 PE=3 SV=1	T06A1.4c|wormpep=CE50980|gene=WBGene00020279|locus=glb-25|status=Confirmed|uniprot=A0A0K3AV45|insdc=CTQ86885.1|product="GLOBIN|domain-containing|protein"	0	0	0.5	0	0	0.3	0	0.5	low_expression	0.2	0.5	0		0	0	0	0	0	0	0	0	0	0	0	6.5	0	0.5	0	0	0.5	0.5	0	0	0.9	0.9	0.5	0.5	0.5	6.5	0.452
chrX	185041263	185047113	P.uni_g12535_t01	+		sp|Q9JID6|ACSL1_CAVPO	Long-chain-fatty-acid--CoA ligase 1 OS=Cavia porcellus OX=10141 GN=ACSL1 PE=2 SV=1	T08B1.6|wormpep=CE27444|gene=WBGene00020343|locus=acs-3|status=Confirmed|uniprot=O44560|insdc=CCD72114.1|product="AMP-binding|domain-containing|protein"	0.2	0.2	0	0.2	2.1	0	0	0.7	low_expression	0.4	2.1	0		0	0	0	0.7	0.7	0	0	0	0.7	0	0	0.7	0	0	2.1	2.1	0	0	0	0	0.7	0.7	0	0.7	0.7	2.1	0.392
chrX	185046294	185052652	P.uni_g12536_t01	-		sp|P92029|DNJ60_DROME	DnaJ-like protein 60 OS=Drosophila melanogaster OX=7227 GN=DnaJ-60 PE=2 SV=1	C01G8.4|wormpep=CE26905|gene=WBGene00001022|locus=dnj-4|status=Confirmed|uniprot=P91014|insdc=CCD62461.1|product="J|domain-containing|protein"	43.8	4.2	84.7	15.6	19	10.7	10.2	36	ovary	28	84.7	4.2		28.2	16.5	7.8	9.7	45.7	49.6	36	28.2	7.8	1.9	2.9	4.9	10.7	10.7	16.5	21.4	83.7	85.6	10.7	9.7	12.6	11.7	44.7	9.7	36	85.6	24.116
chrX	185052653	185057856	P.uni_g12537_t01	-		sp|Q1GKS4|DNAJ_RUEST	Chaperone protein DnaJ OS=Ruegeria sp. (strain TM1040) OX=292414 GN=dnaJ PE=3 SV=1	C01G10.12|wormpep=CE07821|gene=WBGene00001021|locus=dnj-3|status=Confirmed|uniprot=Q93171|insdc=CAB02713.1|product="J|domain-containing|protein"	12.4	1.7	6.4	6.2	8.2	7.5	5.3	5.2	testis_mitosis	6.6	12.4	1.7		6	5.2	7.5	6	14.2	14.2	8.9	8.2	2.2	1.5	1.5	1.5	6.7	8.2	8.2	8.2	6.7	6	6	4.5	4.5	3.7	7.5	6	5.2	14.2	6.332
chrX	185058059	185060135	P.uni_g12538_t02	-		tr|A0A0M3JYI5|A0A0M3JYI5_ANISI	Uncharacterized protein OS=Anisakis simplex OX=6269 GN=ASIM_LOCUS12938 PE=3 SV=1		661	107.7	340.1	211.3	308.1	306.4	345.1	151.5	testis_mitosis	303.9	661	107.7		373.7	282.8	111.1	77.4	619.5	643.1	720.5	690.2	151.5	74.1	97.6	303	289.6	323.2	330	286.2	330	350.2	346.8	343.4	121.2	131.3	141.4	64	151.5	720.5	294.132
chrX	185065591	185065867	P.uni_g12539_t01	-					3.6	3.6	0	0	1.8	0	0	0	low_expression	1.1	3.6	0		0	0	0	0	3.6	3.6	3.6	3.6	3.6	3.6	3.6	0	0	0	3.6	0	0	0	0	0	7.2	7.2	0	7.2	0	7.2	2.016
chrX	185066309	185066516	P.uni_g12540_t01	-					0	3.2	0	0	0	0	0	0	low_expression	0.4	3.2	0		0	0	0	0	0	0	0	0	4.8	4.8	0	0	0	0	0	0	0	0	0	0	9.7	9.7	0	9.7	0	9.7	1.548
chrX	185068177	185068342	P.uni_g12541_t01	-	Yes				0	16.1	0	0	0	0	0	0	testis_meiosis	2	16.1	0		0	0	0	0	0	0	0	6.1	24.2	12.1	12.1	6.1	0	0	0	0	0	0	0	0	12.1	6.1	0	6.1	0	24.2	3.396
chrX	185071328	185075039	P.uni_g12542_t01	+	Yes				0	1	0	0	0	0	0	0	low_expression	0.1	1	0		0	0	0	0	0	0	0	0	0	1.5	1.5	1.5	0	0	0	0	0	0	0	0	2.9	4.4	0	1.5	0	4.4	0.532
chrX	185077485	185086651	P.uni_g12543_t01	-	Yes	tr|A0A0M3HUW9|A0A0M3HUW9_ASCLU	Uncharacterized protein OS=Ascaris lumbricoides OX=6252 PE=4 SV=2		4.6	20.5	0	1.5	7.4	0	0	0	testis_meiosis	4.3	20.5	0		2.6	2.6	0	0.9	4.3	5.2	4.3	8.7	26	26.9	8.7	2.6	0	0	7.8	6.9	0	0	0	0	12.1	13.9	0	2.6	0	26.9	5.444
chrX	185091145	185092064	P.uni_g12544_t01	+	Yes	tr|A0A0M3IN65|A0A0M3IN65_ASCLU	Uncharacterized protein OS=Ascaris lumbricoides OX=6252 PE=4 SV=1		1.1	4	0	0.3	0	0	0	1.1	low_expression	0.8	4	0		1.1	0	0	0	1.1	1.1	1.1	3.3	5.4	3.3	3.3	1.1	0	0	0	0	0	0	0	0	0	0	0	1.1	1.1	5.4	0.92
chrX	185093719	185102722	P.uni_g12545_t01	-	Yes	tr|A0A0M3HUW9|A0A0M3HUW9_ASCLU	Uncharacterized protein OS=Ascaris lumbricoides OX=6252 PE=4 SV=2	Y54E5A.2|wormpep=CE42871|gene=WBGene00013198|status=Confirmed|uniprot=Q9XWK0|insdc=CAA21660.2	3.3	25.9	0	2.5	0	0	0	4.9	testis_meiosis	4.6	25.9	0		3.7	3.7	1.2	1.2	2.5	3.7	3.7	8.6	33.3	33.3	11.1	2.5	0	0	0	0	0	0	0	0	27.1	27.1	1.2	14.8	4.9	33.3	7.344
chrX	185103473	185108231	P.uni_g12546_t01	-	Yes	tr|A0A0M3HUW9|A0A0M3HUW9_ASCLU	Uncharacterized protein OS=Ascaris lumbricoides OX=6252 PE=4 SV=2		0	7.6	0	0.9	4.1	0	0	3.7	testis_meiosis	2	7.6	0		1.8	1.8	0	0	0	0	0	0.9	11	10.1	1.8	0.9	0	0	2.7	5.5	0	0	0	0	21.9	18.3	0.9	11	3.7	21.9	3.692
chrX	185108279	185111118	P.uni_g12547_t02	-	Yes	tr|A0A183VFF5|A0A183VFF5_TOXCA	Uncharacterized protein OS=Toxocara canis OX=6265 GN=TCNE_LOCUS19475 PE=4 SV=1		0	17.9	1.1	1.1	7.3	0.6	0	1.1	testis_meiosis	3.6	17.9	0		3.4	1.1	0	0	0	0	0	1.1	25.8	21.3	6.7	1.1	0	1.1	9	5.6	1.1	1.1	0	0	20.2	16.8	1.1	9	1.1	25.8	5.064
chrX	185114785	185125091	P.uni_g12548_t01	-	Yes	tr|A0A0M3HUX0|A0A0M3HUX0_ASCLU	Pepsin-I3 domain-containing protein OS=Ascaris lumbricoides OX=6252 PE=4 SV=1		1.6	65.8	7.8	2.7	10.8	0	1.8	8.4	testis_meiosis	12.4	65.8	0		6	3.6	0	1.2	2.4	1.2	1.2	6	106.5	76.6	14.4	10.8	0	0	9.6	12	7.2	8.4	1.2	2.4	83.7	89.7	2.4	27.5	8.4	106.5	19.296
chrX	185126249	185133415	P.uni_g12549_t01	+	Yes	tr|A0A0M3IG06|A0A0M3IG06_ASCLU	Uncharacterized protein OS=Ascaris lumbricoides OX=6252 PE=4 SV=1		0	51.3	0	0	0	0.6	0	4.9	testis_meiosis	7.1	51.3	0		0	0	0	0	0	0	0	4.9	44.3	46.8	62.8	57.9	1.2	0	0	0	0	0	0	0	54.2	54.2	3.7	36.9	4.9	62.8	14.872
chrX	185141855	185149185	P.uni_g12550_t03	-	Yes	sp|Q5RA91|TAF11_PONAB	Transcription initiation factor TFIID subunit 11 OS=Pongo abelii OX=9601 GN=TAF11 PE=2 SV=1	F48D6.1|wormpep=CE07258|gene=WBGene00006393|locus=taf-11.1|status=Confirmed|uniprot=Q20563|insdc=CCD67844.1|product="TAFII28|domain-containing|protein"	10.1	2.4	0.6	1	0.9	0	0	0.4	low_expression	1.9	10.1	0		1.5	1.5	0.4	0.4	9.9	10.2	10.2	14.6	5.1	1.5	0.7	0.7	0	0	0.7	1.1	0.4	0.7	0	0	0.7	1.1	0.4	0.4	0.4	14.6	2.504
chrX	185153847	185171051	P.uni_g12551_t01	-	Yes	sp|Q04870|T2FA_XENLA	General transcription factor IIF subunit 1 OS=Xenopus laevis OX=8355 GN=gtf2f1 PE=2 SV=1	C01F1.1|wormpep=CE06742|gene=WBGene00015296|locus=gtf-2F1|status=Confirmed|uniprot=Q17558|insdc=CCD62404.1|product="Transcription|initiation|factor|IIF|subunit|alpha"	15.6	2.3	0.8	1.2	1.1	0	0	1.1	testis_mitosis	2.8	15.6	0		2.1	1.6	0.5	0.5	16.3	17.3	13.1	13.1	4.2	1.6	1.1	0.5	0	0	1.1	1.1	1.1	0.5	0	0	3.2	3.7	1.1	2.1	1.1	17.3	3.476
chrX	185172735	185173081	P.uni_g12552_t01	-	Yes				0	0	0	0	0	0	0	0	low_expression	0	0	0		0	0	0	0	0	0	0	0	0	0	0	0	0	0	0	0	0	0	0	0	0	0	0	0	0	0	0
chrX	185174070	185179669	P.uni_g12553_t01	-	Yes	tr|A0A0M3HYU2|A0A0M3HYU2_ASCLU	Uncharacterized protein OS=Ascaris lumbricoides OX=6252 PE=4 SV=1		2.1	9	0	0	0	2	0.7	2.6	testis_meiosis	2	9	0		0	0	0	0	3.8	1.3	1.3	3.8	10.3	9	7.7	5.1	2.6	1.3	0	0	0	0	1.3	0	82.1	89.7	1.3	9	2.6	89.7	9.288
chrX	185180769	185183275	P.uni_g12554_t02	-	Yes	tr|F1KWN3|F1KWN3_ASCSU	Retrotransposable element Tf2 155 kDa protein type 1 OS=Ascaris suum OX=6253 PE=2 SV=1		0	1	0	0	0	0	0	0	low_expression	0.1	1	0		0	0	0	0	0	0	0	2.9	2.9	0	0	0	0	0	0	0	0	0	0	0	2.9	2.9	0	0	0	2.9	0.464
chrX	185183358	185191195	P.uni_g12555_t02	-	Yes	tr|A0A0M3HJH4|A0A0M3HJH4_ASCLU	Uncharacterized protein OS=Ascaris lumbricoides OX=6252 PE=4 SV=1		0	4.1	0	0	0	0	0.2	0.4	low_expression	0.6	4.1	0		0	0	0	0	0	0	0	2.7	5	4.7	2.7	1.9	0	0	0	0	0	0	0	0.4	7.4	8.9	0	2.3	0.4	8.9	1.456
chrX	185192428	185196221	P.uni_g12556_t01	-	Yes				0	5.2	0	0	0	0	0	0	low_expression	0.7	5.2	0		0	0	0	0	0	0	0	0.9	5.5	5.5	4.6	1.8	0	0	0	0	0	0	0	0	1.8	2.7	0	0	0	5.5	0.912
chrX	185202045	185213872	P.uni_g12557_t03	+	Yes	sp|O16991|TF2B_CAEEL	Transcription initiation factor IIB OS=Caenorhabditis elegans OX=6239 GN=ttb-1 PE=3 SV=2	W03F9.5|wormpep=CE27396|gene=WBGene00006648|locus=ttb-1|status=Confirmed|uniprot=O16991|insdc=CCD74279.1|product="Transcription|initiation|factor|IIB"	9.5	4.1	3.1	0.9	1.4	0	0	0.7	testis_mitosis	2.4	9.5	0		2	1.4	0	0	8.8	10.2	9.5	14.9	5.4	4.1	2.7	0.7	0	0	1.4	1.4	2.7	3.4	0	0	9.5	10.2	0.7	1.4	0.7	14.9	3.644
chrX	185219814	185231482	P.uni_g12558_t02	-	Yes	tr|A0A183V3S0|A0A183V3S0_TOXCA	BACK domain-containing protein OS=Toxocara canis OX=6265 PE=4 SV=1	C27D8.2|wormpep=CE08421|gene=WBGene00007778|status=Confirmed|uniprot=Q93289|insdc=CAB02262.1|product="BACK|domain-containing|protein"	0	51.1	0	0.2	4.3	2.1	6.1	17.7	testis_meiosis	10.2	51.1	0		0.6	0	0	0	0	0	0	0.6	48.3	54.4	50.7	23.2	2.4	1.8	4.3	4.3	0	0	6.7	5.5	171.7	170.4	5.5	59.9	17.7	171.7	25.12
chrX	185242077	185242305	P.uni_g12559_t01	+	Yes				0	0	0	0	0	0	0	0	low_expression	0	0	0		0	0	0	0	0	0	0	0	0	0	0	0	0	0	0	0	0	0	0	0	4.4	4.4	0	4.4	0	4.4	0.528
chrX	185245748	185246832	P.uni_g12560_t01	+	Yes				0	0	0	0	0	0	0	0	low_expression	0	0	0		0	0	0	0	0	0	0	0	0	0	0	0	0	0	0	0	0	0	0	0	0	0	0	0	0	0	0
chrX	185246113	185248067	P.uni_g12561_t01	-	Yes				0	0	0	0	0	0	0	0	low_expression	0	0	0		0	0	0	0	0	0	0	0	0	0	0	4.7	0	0	0	0	0	0	0	0	9.4	9.4	0	0	0	9.4	0.94
chrX	185260430	185271592	P.uni_g12562_t01	-	Yes	sp|Q9XXL3|SSP31_CAEEL	Sperm-specific class P protein 31 OS=Caenorhabditis elegans OX=6239 GN=ssp-31 PE=1 SV=1	F53B6.4a|wormpep=CE10896|gene=WBGene00009959|status=Partially_confirmed|uniprot=Q9XVN1|insdc=CAB03117.1|product="Major|sperm|protein"	0	79.7	0	0	0	0	0.4	2.4	testis_meiosis	10.3	79.7	0		0	0	0	0	0	0	0	1.6	71.8	91.6	75.8	21.3	0	0	0	0	0	0	0.8	0	11	11.8	0.8	7.1	2.4	91.6	11.84
chrX	185290134	185294113	P.uni_g12563_t01	+	Yes	sp|Q80WK7|S29A3_RAT	Equilibrative nucleoside transporter 3 OS=Rattus norvegicus OX=10116 GN=Slc29a3 PE=1 SV=2	ZK809.4a|wormpep=CE31754|gene=WBGene00001320|locus=ent-1|status=Confirmed|uniprot=G5EDJ3|insdc=CAA92642.2	0	0.6	0	0	0	0	0	0	low_expression	0.1	0.6	0		0	0	0	0	0	0	0	0	1.8	0	0	0	0	0	0	0	0	0	0	0	3.6	3.6	0	1.8	0	3.6	0.432
chrX	185297261	185299152	P.uni_g12564_t01	-	Yes				5.9	3.1	1.1	0.4	0	0	0	0.7	low_expression	1.4	5.9	0		0.7	0.7	0	0	4.3	7.8	5.7	2.8	4.3	3.5	1.4	0.7	0	0	0	0	0.7	1.4	0	0	3.5	3.5	0.7	1.4	0.7	7.8	1.752
chrX	185300272	185303790	P.uni_g12565_t02	-	Yes	tr|F1KVY4|F1KVY4_ASCSU	Kinetochore protein NDC80 OS=Ascaris suum OX=6253 PE=2 SV=1		5.1	2.8	1.7	0	0	0	0	0	low_expression	1.2	5.1	0		0	0	0	0	5.1	5.1	5.1	3.4	3.4	3.4	1.7	0	0	0	0	0	1.7	1.7	0	0	3.4	3.4	0	1.7	0	5.1	1.564
chrX	185304210	185310691	P.uni_g12566_t01	-	Yes	sp|Q5B3B1|NDC80_EMENI	Probable kinetochore protein ndc80 OS=Emericella nidulans (strain FGSC A4 / ATCC 38163 / CBS 112.46 / NRRL 194 / M139) OX=227321 GN=ndc80 PE=3 SV=1		5.4	4	1.7	1.1	1.7	0	0	0	low_expression	1.7	5.4	0		1.1	1.1	1.1	1.1	4.3	5.4	6.5	4.3	6.5	4.3	1.1	1.1	0	0	1.1	2.2	1.1	2.2	0	0	3.2	3.2	1.1	3.2	0	6.5	2.208
chrX	185328078	185328619	P.uni_g12567_t03	+	Yes				0	0	0	0	0	0	0	0	low_expression	0	0	0		0	0	0	0	0	0	0	0	0	0	0	0	0	0	0	0	0	0	0	0	0	0	0	1.8	0	1.8	0.072
chrX	185329314	185329651	P.uni_g12568_t01	-	Yes	tr|A0A3P7DXQ1|A0A3P7DXQ1_WUCBA	Integrase catalytic domain-containing protein OS=Wuchereria bancrofti OX=6293 GN=WBA_LOCUS8336 PE=4 SV=1		0	0	0	0	0	0	0	0	low_expression	0	0	0		0	0	0	0	0	0	0	0	0	0	0	0	0	0	0	0	0	0	0	0	3	3	0	0	0	3	0.24
chrX	185333495	185334040	P.uni_g12569_t03	-	Yes				0.6	0	0	0	0	0	0	1.8	low_expression	0.3	1.8	0		0	0	0	0	0	1.8	0	1.8	0	0	0	0	0	0	0	0	0	0	0	0	0	0	0	1.8	1.8	1.8	0.288
chrX	185348371	185352936	P.uni_g12570_t01	+	Yes				6.4	0	1.3	0.4	0.4	0	0	1.4	low_expression	1.2	6.4	0		0.4	0.7	0	0.4	5.1	7.6	6.5	0.7	0	0	0	0	0	0	0.4	0.4	1.1	1.4	0	0	0.7	0.7	2.2	0.7	1.4	7.6	1.216
chrX	185352937	185358852	P.uni_g12571_t04	+	Yes	sp|O76840|PPN1_CAEEL	Papilin OS=Caenorhabditis elegans OX=6239 GN=mig-6 PE=1 SV=1	C37C3.6b|wormpep=CE17536|gene=WBGene00003242|locus=mig-6|status=Confirmed|uniprot=O76840|insdc=CCD66946.1|product="Papilin"	7.4	1.3	1	0.9	2.3	0	0.2	0.3	low_expression	1.7	7.4	0		1	1	0.7	0.7	6.2	8.8	7.2	3.9	2	1.3	0.7	0.7	0	0	2	2.6	0.7	1.3	0	0.3	1	1.3	1	1	0.3	8.8	1.828
chrX	185360121	185361378	P.uni_g12572_t01	+	Yes				1.3	31.6	0	0	0	0.4	2.4	5.6	testis_meiosis	5.2	31.6	0		0	0	0	0	0.8	1.6	1.6	4.8	31.8	39	23.9	7.2	0.8	0	0	0	0	0	2.4	2.4	38.2	36.6	3.2	26.3	5.6	39	9.048
chrX	185361379	185370327	P.uni_g12573_t02	+	Yes	sp|P21839|ODBB_BOVIN	2-oxoisovalerate dehydrogenase subunit beta, mitochondrial OS=Bos taurus OX=9913 GN=BCKDHB PE=1 SV=2	F27D4.5|wormpep=CE05736|gene=WBGene00006518|locus=bckd-1B|status=Confirmed|uniprot=Q93619|insdc=CAB01970.1|product="Transket_pyr|domain-containing|protein"	14.6	56.5	5.9	2.4	3.7	2	2.8	9.4	testis_meiosis	12.2	56.5	2		4.4	3	1	1	13.8	14.8	15.3	36	51.3	67.5	50.8	13.3	2.5	1.5	3	4.4	5.4	6.4	3	2.5	92.7	104	5.9	39.4	9.4	104	22.092
chrX	185373803	185375297	P.uni_g12574_t01	+	Yes				0	2	0	0	0	0	0	0	low_expression	0.3	2	0		0	0	0	0	0	0	0	0	0.7	2.7	2.7	2	0	0	0	0	0	0	0	0	3.3	4	0	0.7	0	4	0.644
chrX	185380609	185385765	P.uni_g12575_t04	-	Yes	tr|A0A0M3HUW6|A0A0M3HUW6_ASCLU	Major sperm protein OS=Ascaris lumbricoides OX=6252 PE=4 SV=1	W08E3.4|wormpep=CE41273|gene=WBGene00012345|status=Confirmed|uniprot=P91915|insdc=CAB07129.3	0.4	80.7	0	0.6	0.6	3.2	1.1	8.5	testis_meiosis	11.9	80.7	0		1.1	1.1	0	0	0	0	1.1	23.3	107.8	72.9	61.3	25.4	3.2	3.2	0	1.1	0	0	1.1	1.1	97.3	93	3.2	22.2	8.5	107.8	21.116
chrX	185396481	185397247	P.uni_g12576_t01	-	Yes	tr|A0A0M3ITC7|A0A0M3ITC7_ASCLU	DUF5641 domain-containing protein OS=Ascaris lumbricoides OX=6252 PE=4 SV=1		0.4	0.4	0	1	0	0	0	1.3	low_expression	0.4	1.3	0		1.3	1.3	0	1.3	1.3	0	0	2.6	1.3	0	0	0	0	0	0	0	0	0	0	0	1.3	2.6	0	1.3	1.3	2.6	0.624
chrX	185397917	185398275	P.uni_g12577_t01	-	Yes	tr|A0A0M3JYH5|A0A0M3JYH5_ANISI	Reverse transcriptase domain-containing protein OS=Anisakis simplex OX=6269 GN=ASIM_LOCUS12926 PE=4 SV=1		0.9	0	0	0.7	8.4	0	0	2.8	low_expression	1.6	8.4	0		0	2.8	0	0	2.8	0	0	2.8	0	0	0	0	0	0	8.4	8.4	0	0	0	0	0	2.8	0	0	2.8	8.4	1.232
chrX	185403734	185403881	P.uni_g12578_t01	+	Yes				0	15.9	0	0	0	0	0	0	testis_meiosis	2	15.9	0		0	0	0	0	0	0	0	0	13.6	13.6	20.4	20.4	0	0	0	0	0	0	0	0	20.4	20.4	0	0	0	20.4	4.352
chrX	185407178	185418784	P.uni_g12579_t02	-	Yes	sp|O54863|TSSK2_MOUSE	Testis-specific serine/threonine-protein kinase 2 OS=Mus musculus OX=10090 GN=Tssk2 PE=1 SV=2	C27D6.11|wormpep=CE53798|gene=WBGene00044388|status=Confirmed|uniprot=Q4U220|insdc=CCD65818.2|product="Protein|kinase|domain-containing|protein"	0.2	11.3	0	0.3	2.2	0.5	0.5	3.9	testis_meiosis	2.4	11.3	0		0.5	0.5	0	0	0.5	0	0	1	14.1	10.7	9.2	5.3	0.5	0.5	3.4	1	0	0	0.5	0.5	40.3	42.7	1	13.1	3.9	42.7	5.968
chrX	185428556	185435381	P.uni_g12580_t01	-	Yes				0	0.4	0.2	0	0	0	0	1	low_expression	0.2	1	0		0	0	0	0	0	0	0	0.3	0.7	0.3	0.3	0	0	0	0	0	0	0.3	0	0	2	1.7	0	4.3	1	4.3	0.436
chrX	185439881	185453102	P.uni_g12581_t02	+	Yes	sp|O16991|TF2B_CAEEL	Transcription initiation factor IIB OS=Caenorhabditis elegans OX=6239 GN=ttb-1 PE=3 SV=2	W03F9.5|wormpep=CE27396|gene=WBGene00006648|locus=ttb-1|status=Confirmed|uniprot=O16991|insdc=CCD74279.1|product="Transcription|initiation|factor|IIB"	36.4	14.5	16	2.5	4.6	0.8	0	5.3	testis_mitosis	10	36.4	0		6.1	3.1	0	0.8	32.8	37.4	39	52.7	22.2	13.8	7.6	2.3	0.8	0.8	4.6	4.6	16	16	0	0	38.2	41.3	4.6	6.1	5.3	52.7	14.244
chrX	185455866	185469663	P.uni_g12582_t01	-	Yes				1	0.6	0	0.5	2.4	0	0	0	low_expression	0.6	2.4	0		0.9	0.9	0	0	1.3	1.3	0.4	0.9	0.4	0.4	0.9	0.4	0	0	2.2	2.6	0	0	0	0	8.6	8.2	0.4	0.9	0	8.6	1.228
chrX	185471041	185472858	P.uni_g12583_t02	+	Yes	tr|A0A0M3JYH5|A0A0M3JYH5_ANISI	Reverse transcriptase domain-containing protein OS=Anisakis simplex OX=6269 GN=ASIM_LOCUS12926 PE=4 SV=1		0.2	0	0	0.2	0	0	0	0	low_expression	0	0.2	0		0.6	0	0	0	0.6	0	0	0.6	0	0	0	0	0	0	0	0	0	0	0	0	1.7	2.8	0	0	0	2.8	0.252
chrX	185473916	185474998	P.uni_g12584_t01	+	Yes	tr|A0A0M3I4C1|A0A0M3I4C1_ASCLU	Uncharacterized protein OS=Ascaris lumbricoides OX=6252 PE=4 SV=1		0	0	0	0	0	0	0	0	low_expression	0	0	0		0	0	0	0	0	0	0	0	0	0	0	0	0	0	0	0	0	0	0	0	1.8	1.8	0	0	0	1.8	0.144
chrX	185477168	185485136	P.uni_g12585_t02	-	Yes	tr|A0A0M3HT70|A0A0M3HT70_ASCLU	Uncharacterized protein OS=Ascaris lumbricoides OX=6252 PE=4 SV=1		0.2	70.3	0	0.9	5.5	2.2	2.6	11.8	testis_meiosis	11.7	70.3	0		2.2	0.7	0	0.7	0.7	0	0	0	52.9	72	86	46.3	2.2	2.2	3.7	7.3	0	0	1.5	3.7	186.6	191.8	5.1	55.1	11.8	191.8	29.3
chrX	185485232	185485538	P.uni_g12586_t01	+	Yes				0	0	0	0	0	0	0	0	low_expression	0	0	0		0	0	0	0	0	0	0	0	0	0	0	0	0	0	0	0	0	0	0	0	3.3	3.3	0	0	0	3.3	0.264
chrX	185499386	185501138	P.uni_g12587_t03	-	Yes				0	14.7	0	0	8.5	0	1.7	1.7	testis_meiosis	3.3	14.7	0		0	0	0	0	0	0	0	0	6.8	20.4	17	6.8	0	0	5.1	11.9	0	0	1.7	1.7	37.4	42.5	0	3.4	1.7	42.5	6.256
chrX	185504605	185519291	P.uni_g12588_t03	+	Yes	sp|Q9BZD2|S29A3_HUMAN	Equilibrative nucleoside transporter 3 OS=Homo sapiens OX=9606 GN=SLC29A3 PE=1 SV=3	ZK809.4a|wormpep=CE31754|gene=WBGene00001320|locus=ent-1|status=Confirmed|uniprot=G5EDJ3|insdc=CAA92642.2	0.1	3.9	0	0.1	2.2	0	0.4	2	low_expression	1.1	3.9	0		0.4	0	0	0	0.4	0	0	0	6.9	3.7	1.2	0.8	0	0	2	2.4	0	0	0.4	0.4	26.9	27.3	0.8	10.2	2	27.3	3.432
chrX	185537961	185544753	P.uni_g12589_t01	-	Yes	tr|F1KVY4|F1KVY4_ASCSU	Kinetochore protein NDC80 OS=Ascaris suum OX=6253 PE=2 SV=1		3.4	2.8	0.9	0.4	0	0	0	0.4	low_expression	1	3.4	0		0.4	0.4	0.4	0.4	2.6	4.4	3.3	2.6	3.7	3.3	1.5	0.4	0	0	0	0	1.1	0.7	0	0	3.3	2.9	0.4	1.5	0.4	4.4	1.348
chrX	185545172	185551588	P.uni_g12590_t01	-	Yes	sp|Q5B3B1|NDC80_EMENI	Probable kinetochore protein ndc80 OS=Emericella nidulans (strain FGSC A4 / ATCC 38163 / CBS 112.46 / NRRL 194 / M139) OX=227321 GN=ndc80 PE=3 SV=1		5.5	4	1.1	0.6	1.1	0	0	1.1	low_expression	1.7	5.5	0		0	1.1	1.1	0	3.3	7.8	5.5	4.4	5.5	4.4	2.2	1.1	0	0	1.1	1.1	1.1	1.1	0	0	3.3	2.2	1.1	1.1	1.1	7.8	1.984
chrX	185566705	185569205	P.uni_g12591_t02	-	Yes	tr|A0A0M3IN65|A0A0M3IN65_ASCLU	Uncharacterized protein OS=Ascaris lumbricoides OX=6252 PE=4 SV=1		4.3	7.8	1.5	1.1	9.4	0	0	3	late_embryos	3.4	9.4	0		1.5	1.5	1	0.5	3	4.5	5.5	12.9	12.9	5.5	5	2	0	0	9.9	8.9	1.5	1.5	0	0	0.5	1	2	4.5	3	12.9	3.544
chrX	185569206	185569801	P.uni_g12592_t01	-	Yes	tr|A0A0M3IN65|A0A0M3IN65_ASCLU	Uncharacterized protein OS=Ascaris lumbricoides OX=6252 PE=4 SV=1		1.7	5	3.4	1.7	5.9	0	0	1.7	late_embryos	2.4	5.9	0		1.7	1.7	1.7	1.7	1.7	1.7	1.7	6.7	6.7	5	3.4	1.7	0	0	6.7	5	3.4	3.4	0	0	1.7	1.7	5	8.4	1.7	8.4	2.896
chrX	185569802	185572193	P.uni_g12593_t01	-	Yes	tr|A0A0M3IN65|A0A0M3IN65_ASCLU	Uncharacterized protein OS=Ascaris lumbricoides OX=6252 PE=4 SV=1		2.2	1.8	0.4	0.6	1.3	0	0	0.4	low_expression	0.8	2.2	0		0.4	1.3	0.4	0.4	2.1	2.9	1.7	3.3	2.5	1.3	1.7	0.8	0	0	1.3	1.3	0.4	0.4	0	0	0.8	0.8	0.4	1.3	0.4	3.3	1.036
chrX	185572534	185578528	P.uni_g12594_t01	-	Yes				3.3	0.7	1.1	1.3	2.9	0	0.3	0.7	low_expression	1.3	3.3	0		2.7	1.7	0.3	0.3	3.7	4.7	1.4	2	1.4	0.3	0.3	0	0	0	3	2.7	1.4	0.7	0.3	0.3	1.4	1	0.7	0.7	0.7	4.7	1.268
chrX	185585593	185591951	P.uni_g12595_t03	+	Yes	sp|Q5B3B1|NDC80_EMENI	Probable kinetochore protein ndc80 OS=Emericella nidulans (strain FGSC A4 / ATCC 38163 / CBS 112.46 / NRRL 194 / M139) OX=227321 GN=ndc80 PE=3 SV=1		8.5	6.9	1.2	1.2	1.2	0	0	1.2	testis_mitosis	2.5	8.5	0		1.2	1.2	1.2	1.2	6	9.7	9.7	6	10.9	7.3	2.4	1.2	0	0	1.2	1.2	1.2	1.2	0	0	1.2	2.4	1.2	1.2	1.2	10.9	2.8
chrX	185592369	185599085	P.uni_g12596_t03	+	Yes	tr|F1KVY4|F1KVY4_ASCSU	Kinetochore protein NDC80 OS=Ascaris suum OX=6253 PE=2 SV=1		4.9	3.8	0.6	0.6	0	0	0	0.8	low_expression	1.3	4.9	0		0.4	0.8	0.8	0.4	4.1	5.7	4.9	3	5.3	4.1	1.9	0.4	0	0	0	0	0.4	0.8	0	0	2.3	2.3	0	1.1	0.8	5.7	1.58
chrX	185607286	185614138	P.uni_g12597_t01	-	Yes				2	115.6	0	0.4	3.7	1.5	2.9	9.6	testis_meiosis	16.9	115.6	0		0.7	0.7	0	0	1.5	2.9	1.5	1.5	19.8	104.3	222.6	136.7	0.7	2.2	2.9	4.4	0	0	2.9	2.9	100.7	106.5	3.7	45.6	9.6	222.6	30.972
chrX	185617230	185631353	P.uni_g12598_t04	-	Yes	sp|Q8WXF0|SRS12_HUMAN	Serine/arginine-rich splicing factor 12 OS=Homo sapiens OX=9606 GN=SRSF12 PE=2 SV=1	EEED8.7b|wormpep=CE27910|gene=WBGene00004701|locus=rsp-4|status=Confirmed|uniprot=Q09511|insdc=CCD68735.1|product="Probable|splicing|factor,|arginine\/serine-rich|4"	7.3	2.7	0.8	0.6	0.4	0	0	0.4	low_expression	1.5	7.3	0		0.8	1.2	0	0.4	7.2	8.8	6	6.4	3.6	2.4	2	0.4	0	0	0	0.8	0.8	0.8	0	0	2	2	0	0.4	0.4	8.8	1.856
chrX	185633927	185634257	P.uni_g12599_t02	+	Yes				0	9.1	0	0	0	0	0	0	low_expression	1.1	9.1	0		0	0	0	0	0	0	0	0	12.1	12.1	3	3	0	0	0	0	0	0	0	0	3	3	0	3	0	12.1	1.568
chrX	185640981	185656999	P.uni_g12600_t03	+	Yes	sp|P28020|CSK21_XENLA	Casein kinase II subunit alpha OS=Xenopus laevis OX=8355 GN=csnk2a1 PE=2 SV=2	B0205.7|wormpep=CE17321|gene=WBGene00002191|locus=kin-3|status=Partially_confirmed|uniprot=P18334|insdc=CCD61302.1|product="Casein|kinase|II|subunit|alpha"	19.5	13.1	9.3	5.8	19.1	0.5	0.2	2.5	testis_mitosis	8.7	19.5	0.2		13	7.6	1.6	1	19.1	20.4	19.1	29.9	21.3	11.1	7	3.2	0.6	0.3	19.4	18.8	8.3	10.2	0	0.3	26.4	27	1.9	6	2.5	29.9	11.04
chrX	185660062	185663877	P.uni_g12601_t05	+	Yes	tr|A0A0M3IG06|A0A0M3IG06_ASCLU	Uncharacterized protein OS=Ascaris lumbricoides OX=6252 PE=4 SV=1		0.6	2.1	0	0.2	0	0	0	0.9	low_expression	0.5	2.1	0		0.9	0	0	0	0.9	0.9	0	0.9	1.8	3.6	0.9	0	0	0	0	0	0	0	0	0	8.2	7.3	0.9	2.7	0.9	8.2	1.196
chrX	185663878	185666494	P.uni_g12602_t01	+	Yes				1.3	3.2	0	0.2	0	0.2	0.2	0.4	low_expression	0.7	3.2	0		0.4	0.4	0	0	1.5	1.5	0.8	1.1	3.4	3.8	2.3	2.3	0	0.4	0	0	0	0	0	0.4	6.1	6.5	0	1.5	0.4	6.5	1.312
chrX	185666705	185672078	P.uni_g12603_t03	+	Yes	sp|Q8R5J9|PRAF3_MOUSE	PRA1 family protein 3 OS=Mus musculus OX=10090 GN=Arl6ip5 PE=1 SV=2	D2096.2a|wormpep=CE29245|gene=WBGene00017070|locus=praf-3|status=Confirmed|uniprot=H2KZJ7|insdc=CCD68506.1|product="PRA1|family|protein"	17.2	15.5	15.7	3.7	7.9	0.7	0.7	1.5	testis_mitosis	7.9	17.2	0.7		8.2	5.2	0.7	0.7	14.2	21	16.5	13.5	18.7	15.7	12	3	0.7	0.7	8.2	7.5	15.7	15.7	0.7	0.7	24	23.2	0.7	2.2	1.5	24	9.236
chrX	185678534	185689043	P.uni_g12604_t01	+	Yes	tr|A0A2K6VMH9|A0A2K6VMH9_ONCVO	PDZ domain-containing protein OS=Onchocerca volvulus OX=6282 PE=4 SV=1	T21G5.4|wormpep=CE13894|gene=WBGene00020661|locus=smz-2|status=Confirmed|uniprot=O02063|insdc=CCD67592.1	0.7	36.9	0	0.4	3.6	0.7	1.5	5.1	testis_meiosis	6.1	36.9	0		0.7	0.7	0	0	1.5	0.7	0	15.3	48.8	34.2	27.7	15.3	0.7	0.7	3.6	3.6	0	0	1.5	1.5	63.3	62.6	2.9	22.6	5.1	63.3	12.52
chrX	185692448	185693616	P.uni_g12605_t01	-	Yes				0.3	1.7	0	0	0	0	0	0	low_expression	0.3	1.7	0		0	0	0	0	0.9	0	0	0.9	1.7	2.6	0.9	0	0	0	0	0	0	0	0	0	1.7	0.9	0	0	0	2.6	0.384
chrX	185695182	185699980	P.uni_g12606_t04	+	Yes	tr|A0A0M3HT76|A0A0M3HT76_ASCLU	Uncharacterized protein OS=Ascaris lumbricoides OX=6252 PE=4 SV=1		0	8.9	0	0.2	0	0	0	0.8	low_expression	1.2	8.9	0		0.8	0	0	0	0	0	0	0	8.6	11.8	6.3	1.6	0	0	0	0	0	0	0	0	5.5	6.3	0	1.6	0.8	11.8	1.732
chrX	185704516	185717883	P.uni_g12607_t02	+	Yes	sp|Q7Z429|LFG1_HUMAN	Protein lifeguard 1 OS=Homo sapiens OX=9606 GN=GRINA PE=1 SV=1	F40F9.2|wormpep=CE05851|gene=WBGene00006470|locus=tag-120|status=Confirmed|uniprot=Q20241|insdc=CAA94766.1	0	6.5	0	0.2	1.1	0	0	1.3	low_expression	1.1	6.5	0		0.4	0.4	0	0	0	0	0	0.4	6.5	7.8	5.2	1.3	0	0	0.9	1.3	0	0	0	0	10.8	9.9	0.4	4.8	1.3	10.8	2.056
chrX	185731445	185740765	P.uni_g12608_t03	-	Yes				0.1	3.2	0	0.3	2.4	0	0.3	0.9	low_expression	0.9	3.2	0		0.6	0.3	0	0.3	0.3	0	0	0.6	4.2	4.2	1.2	0.6	0	0	2.7	2.1	0	0	0.3	0.3	5.4	6	0.3	3	0.9	6	1.332
chrX	185750155	185757368	P.uni_g12609_t01	+	Yes	tr|A0A0M3HT79|A0A0M3HT79_ASCLU	Uncharacterized protein OS=Ascaris lumbricoides OX=6252 PE=4 SV=1		0	15.4	0.6	0	0	0.6	0	4.5	testis_meiosis	2.6	15.4	0		0	0	0	0	0	0	0	0	14.7	19.2	12.4	4.5	0	1.1	0	0	1.1	0	0	0	50.9	54.3	1.1	11.3	4.5	54.3	7.004
chrX	185764426	185772211	P.uni_g12610_t01	-	Yes	sp|P91420|GLC7D_CAEEL	Serine/threonine-protein phosphatase PP1-delta OS=Caenorhabditis elegans OX=6239 GN=gsp-4 PE=2 SV=1	T03F1.5|wormpep=CE13104|gene=WBGene00020187|locus=gsp-4|status=Confirmed|uniprot=P91420|insdc=CCD67789.1|product="Serine\/threonine-protein|phosphatase|PP1-delta"	7	10	11.6	2.8	11.2	1.1	1.4	4.1	ovary	6.1	11.6	1.1		4.1	4.8	1.4	0.7	9.5	7.5	4.1	5.4	12.3	9.5	8.2	2.7	0.7	1.4	8.8	13.6	12.3	10.9	1.4	1.4	25.9	27.2	3.4	8.2	4.1	27.2	7.58
chrX	185773255	185774588	P.uni_g12611_t01	-	Yes				22.8	2.3	6.4	8.3	7.2	0	0	0	testis_mitosis	5.9	22.8	0		15.8	11.3	3.8	2.3	22.5	27	18.8	11.3	4.5	1.5	0.8	0.8	0	0	7.5	6.8	6.8	6	0	0	3.8	3	0	0	0	27	6.172
chrX	185774589	185797710	P.uni_g12612_t01	-	Yes	sp|G5EES6|UFD3_CAEEL	Ubiquitin fusion degradation protein 3 homolog OS=Caenorhabditis elegans OX=6239 GN=ufd-3 PE=1 SV=1	C05C10.6a|wormpep=CE02113|gene=WBGene00007333|locus=ufd-3|status=Confirmed|uniprot=G5EES6|insdc=CAA88206.1|product="Ubiquitin|fusion|degradation|protein|3|homolog"	24.5	3.1	19.8	7.6	8	0	0.8	3	testis_mitosis	8.3	24.5	0		15.7	10.8	2.1	1.8	25.3	25.9	22.3	11.7	6	2.1	1.2	0.6	0	0	8.4	7.5	19	20.5	0.9	0.6	8.4	9	4.8	3.9	3	25.9	8.46
chrX	185803474	185803603	P.uni_g12613_t01	-	Yes				0	0	0	0	0	0	0	0	low_expression	0	0	0		0	0	0	0	0	0	0	0	0	0	0	0	0	0	0	0	0	0	0	0	0	0	0	0	0	0	0
chrX	185826766	185836181	P.uni_g12614_t02	+	Yes	sp|P06734|FCER2_HUMAN	Low affinity immunoglobulin epsilon Fc receptor OS=Homo sapiens OX=9606 GN=FCER2 PE=1 SV=1	T03F1.10|wormpep=CE38630|gene=WBGene00020191|locus=clec-53|status=Confirmed|uniprot=P91429|insdc=CCD67798.1	0.8	39.6	0	0.6	2.5	0.5	0.5	2.5	testis_meiosis	5.9	39.6	0		1.5	1	0	0	1	1	0.5	35	44.4	42.4	32	9.4	0.5	0.5	2.5	2.5	0	0	0.5	0.5	31.5	34	0.5	6.9	2.5	44.4	10.024
chrX	185837336	185837519	P.uni_g12615_t01	-	Yes	sp|O64817|CSK23_ARATH	Casein kinase II subunit alpha-3 OS=Arabidopsis thaliana OX=3702 GN=CKA3 PE=1 SV=1	B0205.7|wormpep=CE17321|gene=WBGene00002191|locus=kin-3|status=Partially_confirmed|uniprot=P18334|insdc=CCD61302.1|product="Casein|kinase|II|subunit|alpha"	0	0	0	0	0	0	0	0	low_expression	0	0	0		0	0	0	0	0	0	0	0	0	0	0	0	0	0	0	0	0	0	0	0	0	0	0	0	0	0	0
chrX	185871862	185879618	P.uni_g12616_t02	+	Yes	sp|P41934|HM18_CAEEL	Homeobox protein ceh-18 OS=Caenorhabditis elegans OX=6239 GN=ceh-18 PE=1 SV=1	ZC64.3|wormpep=CE25674|gene=WBGene00000441|locus=ceh-18|status=Confirmed|uniprot=P41934|insdc=CCD71431.1|product="Homeobox|protein|ceh-18"	0.2	20.2	0	0.3	0	0	0.3	4.4	testis_meiosis	3.2	20.2	0		0.6	0.6	0	0	0.6	0	0	3.2	25.3	20.9	14.5	5.7	0	0	0	0	0	0	0.6	0	39.8	43	1.3	14.5	4.4	43	7
chrX	185890909	185899118	P.uni_g12617_t01	+	Yes	tr|A0A183UQK5|A0A183UQK5_TOXCA	Uncharacterized protein OS=Toxocara canis OX=6265 GN=TCNE_LOCUS10775 PE=4 SV=1		1.1	25.1	0	0	0	0.8	0	0.8	testis_meiosis	3.5	25.1	0		0	0	0	0	1.6	0.8	0.8	0.8	9.8	37.6	27.8	10.6	0.8	0.8	0	0	0	0	0	0	26.2	25.4	0	2.5	0.8	37.6	5.852
chrX	185904672	185905489	P.uni_g12618_t01	-	Yes				0	2.9	0	0	0	0	0	0	low_expression	0.4	2.9	0		0	0	0	0	0	0	0	0	2.9	2.9	2.9	0	0	0	0	0	0	0	0	0	20.6	14.7	0	2.9	0	20.6	1.876
chrX	185913000	185914084	P.uni_g12619_t01	+	Yes				0	0	0.9	0	0	0	0	0	low_expression	0.1	0.9	0		0	0	0	0	0	0	0	0	0	0	0	0	0	0	0	0	0.9	0.9	0	0	2.8	1.8	0	0	0	2.8	0.256
chrX	185916493	185919049	P.uni_g12620_t01	+	Yes				3.1	0.3	0.9	0.7	0.9	0	0	0	low_expression	0.7	3.1	0		0.9	1.9	0	0	3.7	3.7	1.9	2.8	0.9	0	0	0	0	0	0.9	0.9	0.9	0.9	0	0	0	0.9	0.9	0	0	3.7	0.848
chrX	185920555	185934937	P.uni_g12621_t02	+	Yes	sp|Q9R012|PLK2_RAT	Serine/threonine-protein kinase PLK2 OS=Rattus norvegicus OX=10116 GN=Plk2 PE=1 SV=1	Y71F9B.7|wormpep=CE22877|gene=WBGene00004043|locus=plk-2|status=Confirmed|uniprot=Q9N2L7|insdc=CCD70415.1|product="Serine\/threonine-protein|kinase|plk-2"	11.3	0.6	3.1	3	3	0	0	1	testis_mitosis	2.7	11.3	0		5.4	4.5	1	1	11.2	12.5	10.2	5.8	1.3	0.3	0.3	0.3	0	0	2.2	3.8	2.9	3.2	0	0	1	1.3	0.6	1	1	12.5	2.832
chrX	185937059	185940334	P.uni_g12622_t01	+	Yes	tr|F1KRG4|F1KRG4_ASCSU	Disintegrin and metalloproteinase domain-containing protein 10 OS=Ascaris suum OX=6253 PE=2 SV=1	DY3.7|wormpep=CE15751|gene=WBGene00006324|locus=sup-17|status=Confirmed|uniprot=G5EFD9|insdc=CAB09416.1|product="Disintegrin|and|metalloproteinase|domain-containing|protein|10|homolog"	2	0	0	0	0	0	0	0	low_expression	0.2	2	0		0	0	0	0	2.9	1.5	1.5	0	0	0	0	0	0	0	0	0	0	0	0	0	0	0	0	0	0	2.9	0.236
chrX	185963246	185984207	P.uni_g12623_t01	+	Yes	sp|Q5VWG9|TAF3_HUMAN	Transcription initiation factor TFIID subunit 3 OS=Homo sapiens OX=9606 GN=TAF3 PE=1 SV=1		33.3	7.1	6.6	1.6	0	0.2	0	4	testis_mitosis	6.6	33.3	0		2.9	2.2	0.7	0.7	30.3	36.5	33.2	18.2	11.3	6.6	3.3	1.1	0	0.4	0	0	6.6	6.6	0	0	8.8	7.7	4.4	3.3	4	36.5	7.552
chrX	185984208	185985228	P.uni_g12624_t01	+	Yes				12.4	3.3	7.4	0.8	0	0	0	0	testis_mitosis	3	12.4	0		2	1	0	0	12.7	13.7	10.8	6.9	4.9	2.9	2	1	0	0	0	0	7.8	6.9	0	0	5.9	5.9	0	0	0	13.7	3.376
chrX	185986268	185992492	P.uni_g12625_t03	+	Yes	sp|P26268|ODPT_ASCSU	Pyruvate dehydrogenase E1 component subunit alpha type II, mitochondrial (Fragment) OS=Ascaris suum OX=6253 PE=2 SV=1	T05H10.6b|wormpep=CE32929|gene=WBGene00011510|locus=pdha-1|status=Confirmed|uniprot=Q8I111|insdc=CAD59156.1|product="Pyruvate|dehydrogenase|E1|component|subunit|alpha"	13.9	183.8	1.8	1.1	4.8	3.4	12.3	39.1	testis_meiosis	32.5	183.8	1.1		1.4	0.7	0.7	1.4	19.9	13	8.9	33.6	165.3	204.4	181.8	75.4	2.7	4.1	4.1	5.5	1.4	2.1	12.3	12.3	411.5	433.5	21.9	188.6	39.1	433.5	73.824
chrX	185999648	186006972	P.uni_g12626_t01	+	Yes	tr|A0A0M3HT77|A0A0M3HT77_ASCLU	Uncharacterized protein OS=Ascaris lumbricoides OX=6252 PE=4 SV=1		3.8	248.1	0	0.4	0	5.7	6.4	4.2	testis_meiosis	33.6	248.1	0		0	1.4	0	0	7.1	2.8	1.4	18.4	151.1	224.6	368.6	235.9	4.2	7.1	0	0	0	0	7.1	5.6	237.3	251.4	1.4	18.4	4.2	368.6	61.92
chrX	186030115	186040569	P.uni_g12627_t02	-	Yes	sp|Q8R5M0|GIPC3_MOUSE	PDZ domain-containing protein GIPC3 OS=Mus musculus OX=10090 GN=Gipc3 PE=1 SV=1	C35D10.2|wormpep=CE01196|gene=WBGene00016440|locus=gipc-1|status=Confirmed|uniprot=Q18488|insdc=CCD66775.1|product="PDZ|domain-containing|protein"	4.9	103.5	0.4	0.4	0.7	3.5	2.8	8.4	testis_meiosis	15.6	103.5	0.4		0.7	0.7	0	0	5.6	4.2	4.9	4.9	57.1	108.6	144.8	86.4	2.8	4.2	0.7	0.7	0.7	0	2.8	2.8	141.4	140.7	2.1	36.2	8.4	144.8	30.456
chrX	186045499	186051255	P.uni_g12628_t01	+	Yes				0.3	50.2	0	0	0	0	1.9	1	testis_meiosis	6.7	50.2	0		0	0	0	0	1	0	0	2.9	50.2	50.2	50.2	27.1	0	0	0	0	0	0	1.9	1.9	49.3	52.2	0	4.8	1	52.2	11.708
chrX	186051896	186084190	P.uni_g12629_t04	-	Yes	sp|Q9YHB5|CND3_XENLA	Condensin complex subunit 3 OS=Xenopus laevis OX=8355 GN=ncapg PE=1 SV=1		13.3	1.2	24.3	4.8	17.9	0	0.4	7.5	ovary	8.7	24.3	0		11.6	5.5	1.2	1	12.5	15.2	12.3	7.2	2.7	0.7	0.2	0.2	0	0	16.6	19.1	23.2	25.3	0.2	0.5	4.8	4.3	12.3	4.1	7.5	25.3	7.528
chrX	186084563	186092203	P.uni_g12630_t02	+	Yes	sp|Q5VUY0|ADCL3_HUMAN	Arylacetamide deacetylase-like 3 OS=Homo sapiens OX=9606 GN=AADACL3 PE=2 SV=5	F27C8.6|wormpep=CE03271|gene=WBGene00009186|locus=trcs-1|status=Confirmed|uniprot=Q19839|insdc=CAA92464.1	12.8	4.8	168.7	17.9	75.1	1	2.8	24.4	ovary	38.4	168.7	1		45.8	18.2	5.5	1.9	14	14.6	9.7	6.8	9.1	3.9	1.3	0.6	1.3	0.6	72.8	77.3	165.3	172.1	2.6	2.9	17.2	17.5	58.5	8.4	24.4	172.1	30.092
chrX	186098457	186143414	P.uni_g12631_t07	+	Yes	sp|P04052|RPB1_DROME	DNA-directed RNA polymerase II subunit RPB1 OS=Drosophila melanogaster OX=7227 GN=RpII215 PE=3 SV=4	C42D4.8|wormpep=CE31330|gene=WBGene00004411|locus=rpc-1|status=Confirmed|uniprot=Q18566|insdc=CCD66619.1|product="DNA-directed|RNA|polymerase|subunit"	6.4	10.3	0.8	0.5	1.5	0.1	0.5	2.4	testis_meiosis	2.8	10.3	0.1		1	0.6	0.2	0.3	5.1	5.1	9	19.1	14.8	11.4	4.7	1.3	0.2	0	1.6	1.4	0.8	0.8	0.5	0.5	13.8	15.1	0.8	6.9	2.4	19.1	4.696
chrX	186143415	186144707	P.uni_g12632_t01	+	Yes				5.9	6.7	0	0.8	0	0	0	0	low_expression	1.7	6.7	0		1.5	1.5	0	0	6.2	5.4	6.2	20.9	10.8	6.2	3.1	0.8	0	0	0	0	0	0	0	0	2.3	2.3	0	0.8	0	20.9	2.72
chrX	186147086	186154117	P.uni_g12633_t03	-	Yes	tr|A0A0M3I2Y3|A0A0M3I2Y3_ASCLU	Major sperm protein OS=Ascaris lumbricoides OX=6252 PE=4 SV=1	W08E3.4|wormpep=CE41273|gene=WBGene00012345|status=Confirmed|uniprot=P91915|insdc=CAB07129.3	9.9	79	0	1.8	0.5	0.5	1	7.2	testis_meiosis	12.5	79	0		4.1	3.1	0	0	11.3	10.3	8.2	39.1	81.4	86.5	69	21.6	0	1	0	1	0	0	1	1	51.5	49.4	2.1	19.6	7.2	86.5	18.736
chrX	186156021	186163295	P.uni_g12634_t05	-	Yes				3.5	10.2	0	0.5	2.2	0	0	0	testis_meiosis	2	10.2	0		0.9	0.9	0	0	3.5	4.4	2.6	4.4	15.7	9.6	5.2	2.6	0	0	1.7	2.6	0	0	0	0	3.5	2.6	0	0	0	15.7	2.408
chrX	186165614	186180474	P.uni_g12635_t01	-		sp|Q9D0L4|ADCK1_MOUSE	AarF domain-containing protein kinase 1 OS=Mus musculus OX=10090 GN=Adck1 PE=1 SV=1	D2023.6|wormpep=CE09076|gene=WBGene00008410|status=Confirmed|uniprot=O17735|insdc=CAB02876.1|product="ABC1|domain-containing|protein"	5.5	0.5	4.2	3.2	3.3	0.8	1.7	3.7	testis_mitosis	2.9	5.5	0.5		2.9	2.5	3.7	3.7	5.4	5.8	5.4	3.3	1.2	0.4	0	0.4	0.8	0.8	3.3	3.3	4.6	3.7	1.7	1.7	2.1	1.7	3.7	2.5	3.7	5.8	2.732
chrX	186181243	186191622	P.uni_g12636_t05	+		tr|A0A0M3I6Y6|A0A0M3I6Y6_ASCLU	Uncharacterized protein OS=Ascaris lumbricoides OX=6252 PE=4 SV=1		19.6	6.3	5	14.5	9.4	0.9	2.3	0.9	testis_mitosis	7.3	19.6	0.9		13.4	17.9	12.5	14.3	18.7	23.2	17	11.6	8.9	4.5	5.4	4.5	0.9	0.9	6.2	12.5	4.5	5.4	1.8	2.7	3.6	3.6	1.8	1.8	0.9	23.2	7.94
chrX	186193015	186202567	P.uni_g12637_t01	-		sp|Q5XJ54|GLRX3_DANRE	Glutaredoxin 3 OS=Danio rerio OX=7955 GN=glrx3 PE=2 SV=1	D2063.3b|wormpep=CE36922|gene=WBGene00017062|locus=glrx-3|status=Confirmed|uniprot=Q6EZG4|insdc=CCD68479.1	125	16.9	184	39.4	82	75.5	112.1	35.7	ovary	83.8	184	16.9		62.8	41.8	29.6	23.5	113.3	128.2	133.4	104.6	28.8	10.5	11.3	29.6	75	75.9	78.5	85.4	181.3	186.6	109.9	114.2	59.3	59.3	48	20.9	35.7	186.6	73.896
chrX	186201355	186206725	P.uni_g12638_t02	+		sp|Q61JT8|VPS54_CAEBR	Vacuolar protein sorting-associated protein 54 OS=Caenorhabditis briggsae OX=6238 GN=vps-54 PE=3 SV=1	T21C9.2a|wormpep=CE31365|gene=WBGene00006934|locus=vps-54|status=Confirmed|uniprot=Q22639|insdc=CAA97331.2|product="Vacuolar|protein|sorting-associated|protein|54"	3.6	0.3	2.7	2	1.6	0.8	2	1.6	low_expression	1.8	3.6	0.3		0.8	1.6	2.3	3.1	3.1	4.7	3.1	1.6	0.8	0	0	0.8	0.8	0.8	1.6	1.6	2.3	3.1	1.6	2.3	2.3	2.3	0.8	1.6	1.6	4.7	1.784
chrX	186209362	186218098	P.uni_g12639_t02	-		tr|A0A0B2VTA0|A0A0B2VTA0_TOXCA	Amiloride-sensitive sodium channel subunit beta OS=Toxocara canis OX=6265 GN=SCNN1B PE=3 SV=1	T21C9.3a|wormpep=CE43799|gene=WBGene00011891|locus=del-6|status=Confirmed|uniprot=Q8MPW1|insdc=CAD44144.2	0.7	0	0	1.2	2.5	1.4	2.5	0.7	low_expression	1.1	2.5	0		0.7	0.7	2.1	1.4	0.7	0.7	0.7	0	0	0	0	0.7	1.4	1.4	2.8	2.1	0	0	2.8	2.1	0	0	0.7	0.7	0.7	2.8	0.896
chrX	186219176	186233688	P.uni_g12640_t04	+		sp|Q61JT8|VPS54_CAEBR	Vacuolar protein sorting-associated protein 54 OS=Caenorhabditis briggsae OX=6238 GN=vps-54 PE=3 SV=1	T21C9.2a|wormpep=CE31365|gene=WBGene00006934|locus=vps-54|status=Confirmed|uniprot=Q22639|insdc=CAA97331.2|product="Vacuolar|protein|sorting-associated|protein|54"	8.9	0.8	10.3	3.3	10.5	2.7	7.3	6.8	late_embryos	6.3	10.5	0.8		3	2.7	3.5	4.1	8.7	10.1	7.9	4.6	1.9	0.3	0.3	1.4	2.7	2.7	10.6	10.4	10.4	10.1	7.4	7.1	6	5.5	9.3	5.5	6.8	10.6	5.72
chrX	186237708	186246850	P.uni_g12641_t01	+		tr|A0A0M3IKM1|A0A0M3IKM1_ASCLU	Uncharacterized protein OS=Ascaris lumbricoides OX=6252 PE=4 SV=1	Y47D7A.5|wormpep=CE22065|gene=WBGene00001714|locus=grl-5|status=Confirmed|uniprot=Q9N3V3|insdc=CCD69375.1|product="Ground-like|domain-containing|protein"	8	2.6	0.8	0.6	0	0.8	0	0.8	low_expression	1.7	8	0		0	0.8	0.8	0.8	7	9.3	7.7	16.3	6.2	0.8	0.8	0.8	0.8	0.8	0	0	0.8	0.8	0	0	0.8	0	0.8	0.8	0.8	16.3	2.308
chrX	186261100	186262427	P.uni_g12642_t01	-					0	0	0	0	0	0	0	0	low_expression	0	0	0		0	0	0	0	0	0	0	0	0	0	0	0	0	0	0	0	0	0	0	0	0	0	0	0	0	0	0
chrX	186269227	186277763	P.uni_g12643_t01	-		tr|A0A0B2VRQ4|A0A0B2VRQ4_TOXCA	Uncharacterized protein OS=Toxocara canis OX=6265 GN=Tcan_04525 PE=4 SV=1	H10D18.5d|wormpep=CE51608|gene=WBGene00019180|status=Confirmed|uniprot=A0A168H651|insdc=SAP35586.1	3	2.5	1.1	2.2	5.8	19.4	0.7	1.4	carcass	4.5	19.4	0.7		3.4	2	1.4	2	4.8	2.7	1.4	1.4	2.7	3.4	1.4	0.7	18.4	20.4	4.8	6.8	0.7	1.4	0.7	0.7	4.8	5.5	0.7	2	1.4	20.4	3.824
chrX	186341627	186358844	P.uni_g12644_t01	+		sp|Q17607|MCE1_CAEEL	mRNA-capping enzyme OS=Caenorhabditis elegans OX=6239 GN=cel-1 PE=1 SV=2	C03D6.3a|wormpep=CE32300|gene=WBGene00000466|locus=cel-1|status=Confirmed|uniprot=Q17607|insdc=CAA99765.2|product="mRNA|guanylyltransferase"	16.8	2.8	5.2	4.3	1.9	0.8	2.3	2.7	testis_mitosis	4.6	16.8	0.8		4.6	3.8	3.8	5	16.4	17.5	16.4	12.2	6.1	1.5	0.8	1.5	0.8	0.8	1.1	2.7	5	5.3	2.3	2.3	3.8	4.6	3.8	3.8	2.7	17.5	5.144
chrX	186359656	186363059	P.uni_g12645_t01	-		tr|A0A0M3HWK2|A0A0M3HWK2_ASCLU	Uncharacterized protein OS=Ascaris lumbricoides OX=6252 PE=4 SV=1	Y39B6A.48b|wormpep=CE45024|gene=WBGene00001987|locus=hot-2|status=Confirmed|uniprot=D5SH01|insdc=CBL87062.1	0	0	0	0.9	2.5	0	1.1	0	low_expression	0.5	2.5	0		0.7	1.4	0.7	0.7	0	0	0	0	0	0	0	0	0	0	2.1	2.8	0	0	1.4	0.7	0	0	0	0	0	2.8	0.42
chrX	186379055	186386534	P.uni_g12646_t01	-					0	0.4	0	0.3	1.3	0	0	1.1	low_expression	0.4	1.3	0		0.4	0.4	0	0.4	0	0	0	0	0	0.7	0.4	0	0	0	1.8	0.7	0	0	0	0	2.9	2.9	0.4	2.9	1.1	2.9	0.6
chrX	186389780	186389966	P.uni_g12647_t01	-		tr|A0A0M3HWK4|A0A0M3HWK4_ASCLU	Uncharacterized protein OS=Ascaris lumbricoides OX=6252 PE=4 SV=1		0	0	0	0	0	0	0	0	low_expression	0	0	0		0	0	0	0	0	0	0	0	0	0	0	0	0	0	0	0	0	0	0	0	0	0	0	0	0	0	0
chrX	186406626	186406962	P.uni_g12648_t02	-					0	1	0	0	0	0	0	0	low_expression	0.1	1	0		0	0	0	0	0	0	0	0	0	3	0	0	0	0	0	0	0	0	0	0	8.9	6	0	0	0	8.9	0.716
chrX	186410673	186413492	P.uni_g12649_t02	-					0	1.7	0	0.1	0	0.2	0.2	0.8	low_expression	0.4	1.7	0		0.4	0	0	0	0	0	0	0	0.4	2.7	1.9	1.2	0.4	0	0	0	0	0	0.4	0	8.9	7	0.4	2.3	0.8	8.9	1.072
chrX	186436525	186439464	P.uni_g12650_t05	-		sp|Q04457|EST1_CAEEL	Gut esterase 1 OS=Caenorhabditis elegans OX=6239 GN=ges-1 PE=1 SV=1	K07C11.4|wormpep=CE07347|gene=WBGene00019477|locus=cest-17|status=Confirmed|uniprot=Q21266|insdc=CCD64759.1|product="Carboxylic|ester|hydrolase"	6.2	1.6	1.6	0.6	2	4.9	8.1	0.8	intestine	3.2	8.1	0.6		1.6	0.8	0	0	6.5	6.5	5.7	4.1	1.6	0.8	2.4	30.8	4.9	4.9	2.4	1.6	1.6	1.6	8.9	7.3	0.8	0.8	0.8	1.6	0.8	30.8	3.952
chrX	186440300	186447811	P.uni_g12651_t04	-		sp|Q04456|EST1_CAEBR	Gut esterase 1 OS=Caenorhabditis briggsae OX=6238 GN=ges-1 PE=2 SV=1	R12A1.4|wormpep=CE28763|gene=WBGene00001578|locus=ges-1|status=Confirmed|uniprot=Q04457|insdc=CCD68892.1|product="Gut|esterase|1"	4.8	1.2	10	0.5	4.1	10	21.4	6.4	intestine	7.3	21.4	0.5		0.9	0.9	0	0	6.4	4.5	3.6	4.5	1.8	0.9	0.9	8.2	10	10	3.6	4.5	10	10	19.1	23.6	5.4	4.5	9.1	9.1	6.4	23.6	6.316
chrX	186453557	186456623	P.uni_g12652_t01	-		tr|F1LEC4|F1LEC4_ASCSU	Transient receptor potential cation channel subfamily V member 4 (Fragment) OS=Ascaris suum OX=6253 PE=2 SV=1	F28H7.10a|wormpep=CE51877|gene=WBGene00003838|locus=ocr-1|status=Partially_confirmed|uniprot=G5EDR9|insdc=CAA96644.3|product="ANK_REP_REGION|domain-containing|protein"	0	0	0	0	0	0	0	0	low_expression	0	0	0		0	0	0	0	0	0	0	0	0	0	0	6.6	0	0	0	0	0	0	0	0	0	0	0	0	0	6.6	0.264
chrX	186479341	186493729	P.uni_g12653_t02	-		sp|Q04456|EST1_CAEBR	Gut esterase 1 OS=Caenorhabditis briggsae OX=6238 GN=ges-1 PE=2 SV=1	R12A1.4|wormpep=CE28763|gene=WBGene00001578|locus=ges-1|status=Confirmed|uniprot=Q04457|insdc=CCD68892.1|product="Gut|esterase|1"	7	2.6	27.7	6.6	23.5	18.5	1	9.2	ovary	12	27.7	1		15	9.2	1	1	10.7	5.8	4.4	1.9	3.4	2.4	1.9	1	19.4	17.5	22.3	24.7	26.7	28.6	0.5	1.5	1.5	1.5	14.6	7.3	9.2	28.6	9.32
chrX	186497890	186503713	P.uni_g12654_t05	-		tr|A0A0N5CRY6|A0A0N5CRY6_THECL	Uncharacterized protein OS=Thelazia callipaeda OX=103827 GN=TCLT_LOCUS2987 PE=4 SV=1		0.4	60.5	0	0	0	1.8	1.8	3.6	testis_meiosis	8.5	60.5	0		0	0	0	0	1.2	0	0	19.4	101.7	56.9	23	10.9	2.4	1.2	0	0	0	0	1.2	2.4	77.5	72.6	2.4	14.5	3.6	101.7	15.636
chrX	186508053	186521843	P.uni_g12655_t01	-		sp|P52196|THTR_MOUSE	Thiosulfate sulfurtransferase OS=Mus musculus OX=10090 GN=Tst PE=1 SV=3	R186.6|wormpep=CE40236|gene=WBGene00011307|locus=mpst-7|status=Confirmed|uniprot=G5EEV0|insdc=CAB76723.2	0.2	0	1.3	0.5	2.7	1	4.4	0.7	low_expression	1.4	4.4	0		0.7	0.7	0	0.7	0.7	0	0	0	0	0	0	0	0.7	1.3	2.7	2.7	1.3	1.3	4	4.7	0.7	0.7	1.3	0.7	0.7	4.7	1.024
chrX	186531801	186546551	P.uni_g12656_t01	-		sp|P28051|GPA1_CAEEL	Guanine nucleotide-binding protein alpha-1 subunit OS=Caenorhabditis elegans OX=6239 GN=gpa-1 PE=2 SV=2	T19C4.6a|wormpep=CE06470|gene=WBGene00001663|locus=gpa-1|status=Confirmed|uniprot=P28051|insdc=CAA99914.1|product="Guanine|nucleotide-binding|protein|alpha-1|subunit"	0.2	4.1	0	0	0	0	0	1.4	low_expression	0.7	4.1	0		0	0	0	0	0.7	0	0	0	4.3	4.3	3.6	1.4	0	0	0	0	0	0	0	0	8.5	7.1	0	4.3	1.4	8.5	1.424
chrX	186589048	186592989	P.uni_g12658_t02	-		sp|X5M8U1|GCY17_CAEEL	Receptor-type guanylate cyclase gcy-17 OS=Caenorhabditis elegans OX=6239 GN=gcy-17 PE=2 SV=1	W03F11.2b|wormpep=CE49714|gene=WBGene00001542|locus=gcy-17|status=Partially_confirmed|uniprot=X5M8U1|insdc=CDO41085.1|product="Receptor-type|guanylate|cyclase|gcy-17"	1.2	0	0	0	0	0	0	0	low_expression	0.2	1.2	0		0	0	0	0	1.9	0.9	0.9	0	0	0	0	0	0	0	0	0	0	0	0	0	0	0	0	0	0	1.9	0.148
chrX	186615620	186616312	P.uni_g12659_t01	-					0	8.7	0	0	0	0	0	1.4	low_expression	1.3	8.7	0		0	0	0	0	0	0	0	8.7	10.1	8.7	7.2	2.9	0	0	0	0	0	0	0	0	10.1	13	0	2.9	1.4	13	2.6
chrX	186616542	186620210	P.uni_g12660_t03	-		tr|A0A0M3HYC9|A0A0M3HYC9_ASCLU	Uncharacterized protein OS=Ascaris lumbricoides OX=6252 PE=4 SV=1		0	15.9	0	0	0	0	0.8	2.5	testis_meiosis	2.4	15.9	0		0	0	0	0	0	0	0	19.3	19.3	16.8	11.7	4.2	0	0	0	0	0	0	0.8	0.8	11.7	12.6	0.8	5.9	2.5	19.3	4.256
chrX	186629212	186637967	P.uni_g12661_t01	-		tr|A0A0M3HYC7|A0A0M3HYC7_ASCLU	Uncharacterized protein OS=Ascaris lumbricoides OX=6252 PE=4 SV=1		0.6	186.7	0	0.7	0.5	1.7	2.6	12.2	testis_meiosis	25.6	186.7	0		0.9	0.9	0	0.9	0.9	0.9	0	37.4	110.4	140	309.6	286.1	1.7	1.7	0.9	0	0	0	1.7	3.5	200.9	204.3	3.5	53	12.2	309.6	54.856
chrX	186641513	186648535	P.uni_g12662_t01	-		tr|A0A0B2VIY1|A0A0B2VIY1_TOXCA	Uncharacterized protein OS=Toxocara canis OX=6265 GN=Tcan_15639 PE=4 SV=1		0	15.8	0	0.1	0	0.5	0.8	0.5	testis_meiosis	2.2	15.8	0		0.5	0	0	0	0	0	0	0	5.7	18.5	23.1	20.1	0.5	0.5	0	0	0	0	1	0.5	20.6	22.6	0.5	4.1	0.5	23.1	4.748
chrX	186654173	186660644	P.uni_g12663_t01	+		tr|A0A0M3HYC1|A0A0M3HYC1_ASCLU	Uncharacterized protein OS=Ascaris lumbricoides OX=6252 PE=4 SV=1		0.6	321.7	0	0.7	0.5	1.4	2.8	13.2	testis_meiosis	42.6	321.7	0		0	0.9	0.9	0.9	0.9	0.9	0	4.7	212.7	256.1	496.2	343.1	0.9	1.9	0.9	0	0	0	2.8	2.8	166.4	189	7.6	60.5	13.2	496.2	70.532
chrX	186661054	186661411	P.uni_g12664_t01	+					0	0.9	0	0	0	1.4	0	0	low_expression	0.3	1.4	0		0	0	0	0	0	0	0	0	2.8	0	0	0	2.8	0	0	0	0	0	0	0	2.8	2.8	0	0	0	2.8	0.448
chrX	186661594	186688475	P.uni_g12665_t01	-		sp|Q23495|HEAT1_CAEEL	HEAT repeat-containing protein 1 homolog OS=Caenorhabditis elegans OX=6239 GN=toe-1 PE=3 SV=1	ZK430.1|wormpep=CE05078|gene=WBGene00022739|locus=toe-1|status=Confirmed|uniprot=Q23495|insdc=CCD61670.1|product="HEAT|repeat-containing|protein|1|homolog"	9.8	0.6	7.4	3.3	6.1	1.2	5	5.3	testis_mitosis	4.8	9.8	0.6		2.6	2.6	3.5	4.3	10.5	10.5	8.4	6.3	1.3	0.3	0.3	0.8	1.2	1.2	5.3	6.9	7.2	7.6	5.1	4.8	5.3	5.6	6.3	5.1	5.3	10.5	4.732
chrX	186701649	186701889	P.uni_g12666_t01	-					1.4	0	12.5	4.2	37.5	8.3	6.3	8.3	late_embryos	9.8	37.5	0		8.3	4.2	4.2	0	4.2	0	0	0	0	0	0	0	8.3	8.3	37.5	37.5	12.5	12.5	4.2	8.3	0	0	4.2	8.3	8.3	37.5	6.832
chrX	186723869	186727887	P.uni_g12667_t01	+					0.6	0.4	0.1	0.1	0	0.2	0	0	low_expression	0.2	0.6	0		0.2	0.2	0	0	0.7	0.5	0.7	0.2	0	0	1.2	11.2	0.2	0.2	0	0	0	0.2	0	0	0.2	0.5	0.5	0	0	11.2	0.668
chrX	186729900	186741517	P.uni_g12668_t01	+		sp|Q8BX37|ACP7_MOUSE	Acid phosphatase type 7 OS=Mus musculus OX=10090 GN=Acp7 PE=2 SV=2	F21A3.11|wormpep=CE47027|gene=WBGene00219316|status=Confirmed|uniprot=H2FLJ4|insdc=CCF23326.1|product="Purple|acid|phosphatase"	2.6	1.1	0	0.2	10.8	11.7	55.5	14.1	intestine	12	55.5	0		0.4	0	0	0.4	3	1.9	3	1.1	0.7	0.4	2.2	13.4	11.9	11.5	10	11.5	0	0	54.2	56.8	2.6	2.6	15.6	12.3	14.1	56.8	9.184
chrX	186741806	186745434	P.uni_g12669_t01	-		tr|A0A0M3I068|A0A0M3I068_ASCLU	Uncharacterized protein OS=Ascaris lumbricoides OX=6252 PE=4 SV=1		1.6	640.7	0	1.2	1.2	7	6.4	5.8	testis_meiosis	83	640.7	0		2.3	1.2	0	1.2	1.2	2.3	1.2	4.6	370.5	879.2	672.5	178.9	7	7	1.2	1.2	0	0	5.8	7	425.1	426.2	2.3	18.6	5.8	879.2	120.892
chrX	186748722	186759063	P.uni_g12670_t01	-		sp|Q8IMC6|ASATR_DROME	Tau-tubulin kinase homolog Asator OS=Drosophila melanogaster OX=7227 GN=Asator PE=1 SV=2	W06F12.3|wormpep=CE16557|gene=WBGene00012307|status=Confirmed|uniprot=O45897|insdc=CAB05829.1|product="Protein|kinase|domain-containing|protein"	0	29.4	0	0.6	0	0.3	0	3.3	testis_meiosis	4.2	29.4	0		0.5	1	0.5	0.5	0	0	0	0	11.9	32.9	43.4	22.4	0.5	0	0	0	0	0	0	0	30.5	31	1.9	15.3	3.3	43.4	7.824
chrX	186762116	186768343	P.uni_g12671_t01	-		tr|A0A0M3I066|A0A0M3I066_ASCLU	Uncharacterized protein OS=Ascaris lumbricoides OX=6252 PE=4 SV=1		6.7	0.8	1.3	3.9	4.6	2.2	0	2	testis_mitosis	2.7	6.7	0		4.3	9.1	1.4	0.9	8	7.1	5.1	4	1.7	0.3	0.3	0.3	2.3	2	4.6	4.6	1.4	1.1	0	0	0.9	0.3	1.7	1.1	2	9.1	2.58
chrX	186786643	186795312	P.uni_g12672_t02	+		sp|Q9BRG2|SH23A_HUMAN	SH2 domain-containing protein 3A OS=Homo sapiens OX=9606 GN=SH2D3A PE=1 SV=1	ZK622.1|wormpep=CE05098|gene=WBGene00022780|status=Confirmed|uniprot=Q23554|insdc=CCD68003.1|product="Tyrosine-protein|kinase"	0	52.5	0	0.8	0	2.2	2.2	1.5	testis_meiosis	7.4	52.5	0		1.5	1.5	0	0	0	0	0	0	55.9	57.4	44.1	16.2	1.5	2.9	0	0	0	0	1.5	2.9	86.8	97.1	0	7.4	1.5	97.1	15.128
chrX	186802142	186804553	P.uni_g12673_t01	-		tr|A0A0M3IFE9|A0A0M3IFE9_ASCLU	DOMON domain-containing protein OS=Ascaris lumbricoides OX=6252 PE=4 SV=1		0	0	0	0	0	0	0	0	low_expression	0	0	0		0	0	0	0	0	0	0	0	0	0	0	0	0	0	0	0	0	0	0	0	0	0	0	0	0	0	0
chrX	186876712	186883221	P.uni_g12674_t01	+		sp|Q20929|DMSR1_CAEEL	G-protein coupled receptor dmsr-1 OS=Caenorhabditis elegans OX=6239 GN=dmsr-1 PE=1 SV=1	F57B7.1b|wormpep=CE31009|gene=WBGene00010191|locus=dmsr-1|status=Confirmed|uniprot=Q8MQ19|insdc=CAD36492.1|product="G_PROTEIN_RECEP_F1_2|domain-containing|protein"	0	0	18.8	2.5	4.9	0	0	3.9	ovary	3.8	18.8	0		5.9	3.9	0	0	0	0	0	0	0	0	0	0	0	0	3.9	5.9	17.8	19.7	0	0	0	0	5.9	0	3.9	19.7	2.676
chrX	186889642	186900652	P.uni_g12675_t01	+		sp|Q20929|DMSR1_CAEEL	G-protein coupled receptor dmsr-1 OS=Caenorhabditis elegans OX=6239 GN=dmsr-1 PE=1 SV=1	F57B7.1b|wormpep=CE31009|gene=WBGene00010191|locus=dmsr-1|status=Confirmed|uniprot=Q8MQ19|insdc=CAD36492.1|product="G_PROTEIN_RECEP_F1_2|domain-containing|protein"	0.2	0.2	9.3	1.8	5	0.5	0	1	ovary	2.2	9.3	0		4.3	1.9	0.5	0.5	0.5	0	0	0	0.5	0	0	0.5	0.5	0.5	4.8	5.2	9	9.5	0	0	0.5	0	3.8	0	1	9.5	1.74
chrX	186913486	186926927	P.uni_g12676_t04	-		sp|Q7TNN8|LPIN3_MUSSP	Phosphatidate phosphatase LPIN3 OS=Mus spretus OX=10096 GN=Lpin3 PE=2 SV=1	H37A05.1|wormpep=CE46619|gene=WBGene00010425|locus=lpin-1|status=Confirmed|uniprot=Q9XXT5|insdc=CAA16154.2|product="LNS2|domain-containing|protein"	9.8	5	15.9	8.6	16.9	4.7	20.3	14.3	intestine	11.9	20.3	4.7		9.5	7.6	9	8.4	9.3	9.3	10.7	6.7	5.1	5.1	4.8	4.8	4.8	4.5	16.6	17.1	15.4	16.3	19.4	21.1	12.4	13.2	17.4	15.2	14.3	21.1	11.12
chrX	186930939	186931411	P.uni_g12677_t01	-					0	0	0	0	0	2.1	1.1	0	low_expression	0.4	2.1	0		0	0	0	0	0	0	0	0	0	0	0	2.1	2.1	2.1	0	0	0	0	0	2.1	0	0	2.1	0	0	2.1	0.42
chrX	186943018	186950916	P.uni_g12678_t01	-		sp|Q64605|PTPRS_RAT	Receptor-type tyrosine-protein phosphatase S OS=Rattus norvegicus OX=10116 GN=Ptprs PE=1 SV=2	C17H12.3|wormpep=CE16864|gene=WBGene00015929|status=Confirmed|uniprot=O45085|insdc=CCD64993.1|product="Tyrosine-protein|phosphatase"	0.3	35.3	0	0.1	0.8	0.6	0.2	4.1	testis_meiosis	5.2	35.3	0		0.4	0	0	0	0.4	0.4	0	0	30.8	37.4	37.8	16	0.4	0.8	1.2	0.4	0	0	0	0.4	33.7	34.5	1.2	23	4.1	37.8	8.916
chrX	186954973	186963953	P.uni_g12679_t01	+		sp|Q9XTR8|LIP1_CAEEL	Lipase ZK262.3 OS=Caenorhabditis elegans OX=6239 GN=ZK262.3 PE=1 SV=1	T08B1.4b|wormpep=CE30831|gene=WBGene00020341|status=Confirmed|uniprot=G5EGD7|insdc=CCD72115.1|product="Lipase_3|domain-containing|protein"	0.5	4.1	2.4	1.5	18.6	19.3	0.7	6.1	carcass	6.6	19.3	0.5		2.7	2	0	1.4	0.7	0	0.7	0	0	0	12.2	23	18.3	20.3	18.9	18.3	2	2.7	0.7	0.7	2	2	6.8	8.8	6.1	23	6.012
chrX	186974253	186980289	P.uni_g12680_t02	+		sp|Q54DF7|Y2354_DICDI	Probable serine/threonine-protein kinase DDB_G0292354 OS=Dictyostelium discoideum OX=44689 GN=DDB_G0292354 PE=3 SV=1	C38C3.4b|wormpep=CE50916|gene=WBGene00016513|status=Confirmed|uniprot=Q7KQ32|insdc=CCD67020.2|product="Protein|kinase|domain-containing|protein"	0.3	0.3	0.9	0.7	0	17	0.5	2.6	carcass	2.8	17	0		0.9	0.9	0.9	0	0.9	0	0	0	0	0	0.9	5.2	18.3	15.7	0	0	0.9	0.9	0.9	0	0	0	2.6	4.4	2.6	18.3	2.24
chrX	186981091	186988088	P.uni_g12681_t01	-		tr|A0A0B2VHV9|A0A0B2VHV9_TOXCA	Uncharacterized protein OS=Toxocara canis OX=6265 GN=Tcan_15638 PE=4 SV=1		0.3	11.2	0	0.4	1.7	1	0.5	0.5	low_expression	1.9	11.2	0		0.5	0.5	0.5	0	0.5	0	0.5	1.4	8.6	11.5	13.4	6.2	1	1	1.4	1.9	0	0	0.5	0.5	17.7	19.6	0.5	3.4	0.5	19.6	3.664
chrX	186990281	186999389	P.uni_g12682_t01	+		sp|Q9VD44|GLD2A_DROME	Poly(A) RNA polymerase gld-2 homolog A OS=Drosophila melanogaster OX=7227 GN=Gld2 PE=1 SV=3	F43H9.3|wormpep=CE07247|gene=WBGene00018399|status=Confirmed|uniprot=Q20377|insdc=CCD71175.1|product="NTP_transf_2|domain-containing|protein"	10.1	2.3	6.7	7.6	6.7	1	1.9	2.3	testis_mitosis	4.8	10.1	1		11.1	9.2	5	5	9.2	11.5	9.6	7.3	4.2	1.5	1.1	1.9	1.1	0.8	6.5	6.9	6.1	7.3	1.5	2.3	3.1	2.7	3.8	1.9	2.3	11.5	4.916
chrX	187000216	187010910	P.uni_g12683_t03	+		sp|O17087|GLD2_CAEEL	Poly(A) RNA polymerase gld-2 OS=Caenorhabditis elegans OX=6239 GN=gld-2 PE=1 SV=2	F43H9.3|wormpep=CE07247|gene=WBGene00018399|status=Confirmed|uniprot=Q20377|insdc=CCD71175.1|product="NTP_transf_2|domain-containing|protein"	2.9	0.2	6.4	2.5	2.3	0.6	2.3	1.7	ovary	2.4	6.4	0.2		5.8	1.7	1.2	1.2	4	2.3	2.3	2.3	0.6	0	0	1.2	0.6	0.6	1.7	2.9	6.4	6.4	1.7	2.9	0	0	2.3	0.6	1.7	6.4	2.016
chrX	187014892	187019437	P.uni_g12684_t02	+		sp|G5EDN6|CANB_CAEEL	Protein phosphatase 2B regulatory subunit cnb-1 OS=Caenorhabditis elegans OX=6239 GN=cnb-1 PE=1 SV=1	F55C10.1b|wormpep=CE47380|gene=WBGene00000554|locus=cnb-1|status=Confirmed|uniprot=H9G2Y1|insdc=CCG28054.1|product="Protein|phosphatase|2B|regulatory|subunit|cnb-1"	4.6	0.4	6.9	5.3	1.3	8.2	8.2	6.3	carcass	5.1	8.2	0.4		2.5	5	6.3	7.5	5	3.8	5	2.5	1.3	0	0	1.3	8.8	7.5	1.3	1.3	6.3	7.5	8.8	7.5	3.8	2.5	5	2.5	6.3	8.8	4.372
chrX	187023796	187026072	P.uni_g12685_t01	+					0	0	0	0	0	0	0	0	low_expression	0	0	0		0	0	0	0	0	0	0	0	0	0	0	0	0	0	0	0	0	0	0	0	0	0	0	0	0	0	0
chrX	187031223	187045712	P.uni_g12686_t03	-		sp|B5DF21|SMAG1_RAT	Protein Smaug homolog 1 OS=Rattus norvegicus OX=10116 GN=Samd4a PE=1 SV=1	ZC190.4|wormpep=CE31136|gene=WBGene00022538|status=Confirmed|uniprot=O76699|insdc=CCD70118.1|product="SAM|domain-containing|protein"	9.9	2.5	7.6	11.4	34.2	2.8	8.8	4.9	late_embryos	10.2	34.2	2.5		13.8	16.4	6.5	8.8	10.2	11.5	7.9	6.2	3.5	2.9	1.2	1.7	2.6	2.9	31.7	36.6	7.6	7.6	8.5	9.1	6.4	7.1	5	5.3	4.9	36.6	9.036
chrX	187049391	187052144	P.uni_g12687_t01	-		tr|F1KUM0|F1KUM0_ASCSU	Protein Smaug 1 OS=Ascaris suum OX=6253 PE=2 SV=1		6.1	2	2.6	7.3	15	8.1	10.3	8	late_embryos	7.4	15	2		8.8	11.7	4.4	4.4	5.8	8	4.4	2.9	2.9	1.5	1.5	1.5	7.3	8.8	14.6	15.4	2.2	2.9	11	9.5	5.8	8	8.8	6.6	8	15.4	6.668
chrX	187063474	187064504	P.uni_g12688_t01	+					0	1	0	0.3	0	0	0	1	low_expression	0.3	1	0		0	0	1	0	0	0	0	0	1.9	1	0	1	0	0	0	0	0	0	0	0	1	1	0	1.9	1	1.9	0.392
chrX	187073696	187075067	P.uni_g12689_t01	+					0.2	1	0	0.5	0	0	0	2.2	low_expression	0.5	2.2	0		0.7	0.7	0	0.7	0.7	0	0	0.7	1.5	0.7	0.7	0.7	0	0	0	0	0	0	0	0	1.5	1.5	0	2.9	2.2	2.9	0.608
chrX	187095336	187099412	P.uni_g12690_t01	-					0.7	0	0	0	0	0	0	2	low_expression	0.3	2	0		0	0	0	0	2	0	0	0	0	0	0	0	0	0	0	0	0	0	0	0	0	0	2	2	2	2	0.32
chrX	187131206	187131506	P.uni_g12691_t01	-					0	0	0	0	0	0	0	0	low_expression	0	0	0		0	0	0	0	0	0	0	0	0	0	0	0	0	0	0	0	0	0	0	0	3.3	0	0	0	0	3.3	0.132
chrX	187160336	187177671	P.uni_g12692_t01	-					1.8	2.7	5.4	0	12.2	2.7	0	0	late_embryos	3.1	12.2	0		0	0	0	0	2.7	2.7	0	2.7	2.7	2.7	2.7	2.7	2.7	2.7	16.3	8.1	5.4	5.4	0	0	0	2.7	0	0	0	16.3	2.488
chrX	187185971	187196977	P.uni_g12693_t01	+		sp|Q13435|SF3B2_HUMAN	Splicing factor 3B subunit 2 OS=Homo sapiens OX=9606 GN=SF3B2 PE=1 SV=2	W03F9.10|wormpep=CE14540|gene=WBGene00021004|locus=sftb-2|status=Confirmed|uniprot=O16997|insdc=CCD74282.1|product="PSP|domain-containing|protein"	54	8.3	25	27.2	33	4.9	15.9	12.7	testis_mitosis	22.6	54	4.9		27.2	26.1	28.7	26.9	56.7	50.7	54.5	44.4	14.2	5.2	5.6	21.3	4.5	5.2	33.9	32.1	24.6	25.4	14.5	17.2	13.4	13.8	13.8	9	12.7	56.7	23.264
chrX	187197546	187198172	P.uni_g12694_t01	-					30.9	3.2	24.8	12.4	24	1.6	4.8	4.8	testis_mitosis	13.3	30.9	1.6		19.2	14.4	8	8	30.4	36.7	25.6	12.8	4.8	3.2	1.6	1.6	1.6	1.6	19.2	28.8	24	25.6	1.6	8	3.2	3.2	1.6	1.6	4.8	36.7	11.644
chrX	187198173	187204748	P.uni_g12695_t02	-		sp|Q5E9F6|VPS72_BOVIN	Vacuolar protein sorting-associated protein 72 homolog OS=Bos taurus OX=9913 GN=VPS72 PE=2 SV=1	C17E4.6|wormpep=CE25780|gene=WBGene00007645|status=Confirmed|uniprot=Q93230|insdc=CAB02747.2|product="YL1_C|domain-containing|protein"	40.2	2.9	36.3	20	16	3.2	8.4	6.4	testis_mitosis	16.7	40.2	2.9		32.7	21.5	12.8	12.8	47.9	40.7	31.9	15.2	5.6	1.6	1.6	1.6	3.2	3.2	15.2	16.8	34.3	38.3	10.4	6.4	4	5.6	9.6	4.8	6.4	47.9	15.364
chrX	187205123	187213389	P.uni_g12696_t03	-		sp|C4YDI6|CDC42_CANAW	Cell division control protein 42 homolog OS=Candida albicans (strain WO-1) OX=294748 GN=CDC42 PE=3 SV=1	R07G3.1|wormpep=CE02020|gene=WBGene00000390|locus=cdc-42|status=Confirmed|uniprot=Q05062|insdc=CCD70511.1|product="Cell|division|control|protein|42|homolog"	0	30.4	0	0.2	2.7	1.8	0.9	3.7	testis_meiosis	5	30.4	0		0.9	0	0	0	0	0	0	6.4	37.4	31.1	22.8	9.1	1.8	1.8	2.7	2.7	0	0	0.9	0.9	67.6	70.3	1.8	19.2	3.7	70.3	11.244
chrX	187224082	187249938	P.uni_g12697_t01	+		sp|Q9C0D6|FHDC1_HUMAN	FH2 domain-containing protein 1 OS=Homo sapiens OX=9606 GN=FHDC1 PE=1 SV=2	F15B9.4|wormpep=CE46573|gene=WBGene00008848|locus=inft-2|status=Confirmed|uniprot=Q19479|insdc=CAB01425.4|product="FH2|domain-containing|protein"	8.3	42.9	10.4	3.2	5.9	0.6	1	6.7	testis_meiosis	9.9	42.9	0.6		7.1	3.7	0.8	1	9.6	8.7	6.7	18.7	27.2	36.8	64.6	35.1	0.6	0.6	6.2	5.6	10.6	10.2	0.8	1.2	34.7	34.9	4	20.2	6.7	64.6	14.252
chrX	187252540	187255281	P.uni_g12698_t01	+					0	1.9	0	0	0	0	0	1.4	low_expression	0.4	1.9	0		0	0	0	0	0	0	0	0	1.4	2.8	1.4	0	0	0	0	0	0	0	0	0	1.4	2.8	0	2.8	1.4	2.8	0.56
chrX	187261910	187270946	P.uni_g12699_t01	+		tr|A0A0B2VWX3|A0A0B2VWX3_TOXCA	BTB domain-containing protein OS=Toxocara canis OX=6265 GN=Tcan_15882 PE=4 SV=1	Y69H2.15|wormpep=CE45551|gene=WBGene00050884|status=Confirmed|uniprot=A7YX59|insdc=CAP03062.2|product="BTB|domain-containing|protein"	0.3	0	0	0.5	0	1.5	0	1	low_expression	0.4	1.5	0		1	1	0	0	1	0	0	0	0	0	0	0	1	2	0	0	0	0	0	0	2	2	2	2.9	1	2.9	0.636
chrX	187275877	187280218	P.uni_g12700_t01	+		tr|A0A183UZJ2|A0A183UZJ2_TOXCA	Uncharacterized protein OS=Toxocara canis OX=6265 GN=TCNE_LOCUS13912 PE=4 SV=1	Y69H2.15|wormpep=CE45551|gene=WBGene00050884|status=Confirmed|uniprot=A7YX59|insdc=CAP03062.2|product="BTB|domain-containing|protein"	1.4	0	0	0.5	0.5	0.9	0	0	low_expression	0.4	1.4	0		0.9	0.9	0	0	1.7	1.7	0.9	0.9	0	0	0	0	0.9	0.9	0	0.9	0	0	0	0	0.9	0.9	0	0.9	0	1.7	0.496
chrX	187282668	187286658	P.uni_g12701_t01	-		sp|P0DMW7|VKT3B_ACTEQ	PI-actitoxin-Aeq3b OS=Actinia equina OX=6106 PE=1 SV=1	R12A1.3a|wormpep=CE42425|gene=WBGene00020017|status=Confirmed|uniprot=O16701|insdc=CCD68893.1|product="BPTI\/Kunitz|inhibitor|domain-containing|protein"	1.6	0	0	0.5	2.4	0	0	0	low_expression	0.6	2.4	0		1	1	0	0	1.9	1	1.9	0	0	0	0	0	0	0	2.9	1.9	0	0	0	0	0	0	0	0	0	2.9	0.464
chrX	187291154	187303290	P.uni_g12702_t01	-		sp|P48728|GCST_HUMAN	Aminomethyltransferase, mitochondrial OS=Homo sapiens OX=9606 GN=AMT PE=1 SV=1	F25B4.1|wormpep=CE09620|gene=WBGene00017765|locus=gcst-1|status=Confirmed|uniprot=Q22968|insdc=CCD64504.1|product="Aminomethyltransferase"	7.2	10.4	4.5	3.5	5.2	5.2	23.5	7	intestine	8.3	23.5	3.5		4.4	4.4	3	2.3	8	6.7	7	13.1	14.7	10.7	5.7	1.7	5.7	4.7	5.4	5	5	4	25.1	21.8	16.1	14.7	6.7	6.4	7	25.1	8.372
chrX	187320812	187328701	P.uni_g12703_t06	-		tr|A0A0B2VW77|A0A0B2VW77_TOXCA	Uncharacterized protein OS=Toxocara canis OX=6265 GN=Tcan_15884 PE=4 SV=1		10.4	1.5	8.8	8	5.7	0	1.2	0.8	testis_mitosis	4.6	10.4	0		7.6	8.4	9.2	6.9	7.6	11.4	12.2	5.3	2.3	1.5	0.8	0.8	0	0	6.1	5.3	8.4	9.2	1.5	0.8	0.8	0.8	0.8	0.8	0.8	12.2	4.372
chrX	187332633	187337886	P.uni_g12704_t12	+		sp|Q6NLL1|Y1411_DROME	WD repeat-containing protein CG11141 OS=Drosophila melanogaster OX=7227 GN=CG11141 PE=1 SV=1		10.9	0.8	10.1	4.5	4.7	2	5.5	10.1	testis_mitosis	6.1	10.9	0.8		3.9	3.1	5.4	5.4	10.1	10.9	11.7	4.7	2.3	0	0	1.6	1.6	2.3	4.7	4.7	10.1	10.1	6.2	4.7	3.9	4.7	10.9	4.7	10.1	11.7	5.512
chrX	187337987	187359069	P.uni_g12705_t01	+		sp|O15040|TCPR2_HUMAN	Tectonin beta-propeller repeat-containing protein 2 OS=Homo sapiens OX=9606 GN=TECPR2 PE=1 SV=4		13.8	1.2	15.7	6.2	8.4	2.3	4.5	6.6	ovary	7.3	15.7	1.2		6.1	6.1	6.4	6.1	13.5	14.2	13.7	6.4	2.5	0.5	0.5	1.5	2.5	2	7.6	9.1	15.5	15.8	4.3	4.6	2.8	2.3	9.9	3.8	6.6	15.8	6.572
chrX	187363228	187363904	P.uni_g12706_t02	-					5.4	4.4	0	3.3	1.5	0	0	0	low_expression	1.8	5.4	0		3	1.5	4.4	4.4	5.9	4.4	5.9	8.9	7.4	4.4	1.5	1.5	0	0	1.5	1.5	0	0	0	0	1.5	1.5	0	0	0	8.9	2.368
chrX	187363905	187381236	P.uni_g12707_t04	-		tr|A0A0M3IPW8|A0A0M3IPW8_ASCLU	Uncharacterized protein OS=Ascaris lumbricoides OX=6252 PE=4 SV=1	T27C4.2b|wormpep=CE51502|gene=WBGene00020855|locus=hpo-36|status=Confirmed|uniprot=A0A131MCZ0|insdc=CZR14536.1	2.9	0.8	3.9	3.2	4.5	0.5	0	0.7	low_expression	2.1	4.5	0		4.1	2	3.4	3.4	2.4	3.1	3.1	3.1	1.4	0.7	0.3	0.3	0.7	0.3	4.8	4.1	3.7	4.1	0	0	1	1.4	1	0.3	0.7	4.8	1.976
chrX	187403868	187411861	P.uni_g12708_t01	-				ZK970.5|wormpep=CE43236|gene=WBGene00001531|locus=gcy-4|status=Partially_confirmed|uniprot=Q23681|insdc=CAA88889.2|product="Receptor-type|guanylate|cyclase|gcy-4"	0.6	1.7	0	0.2	0	0	0.3	0.6	low_expression	0.4	1.7	0		0.6	0	0	0	0.6	0.6	0.6	1.1	1.7	1.7	1.7	0.6	0	0	0	0	0	0	0	0.6	1.1	1.7	0.6	1.1	0.6	1.7	0.596
chrX	187436310	187443670	P.uni_g12709_t03	+				ZK970.5|wormpep=CE43236|gene=WBGene00001531|locus=gcy-4|status=Partially_confirmed|uniprot=Q23681|insdc=CAA88889.2|product="Receptor-type|guanylate|cyclase|gcy-4"	0	1.9	0.4	0	0	0	1.2	1.6	low_expression	0.6	1.9	0		0	0	0	0	0	0	0	0.8	1.6	2.5	1.6	0.8	0	0	0	0	0.8	0	1.6	0.8	1.6	2.5	0	2.5	1.6	2.5	0.748
chrX	187452288	187458917	P.uni_g12710_t01	+		tr|A0A1I7X1P7|A0A1I7X1P7_HETBA	Uncharacterized protein OS=Heterorhabditis bacteriophora OX=37862 PE=4 SV=1	C14C11.8a|wormpep=CE36269|gene=WBGene00004104|locus=pqn-13|status=Confirmed|uniprot=Q17982|insdc=CCD64502.1	0	0	0	0	1.8	0	0	0	low_expression	0.2	1.8	0		0	0	0	0	0	0	0	0	0	0	0	0	0	0	1.2	2.4	0	0	0	0	0	0	0	0	0	2.4	0.144
chrX	187459532	187461861	P.uni_g12711_t01	+		tr|A0A183UPH9|A0A183UPH9_TOXCA	Uncharacterized protein OS=Toxocara canis OX=6265 GN=TCNE_LOCUS10399 PE=4 SV=1	C14C11.8b|wormpep=CE27684|gene=WBGene00004104|locus=pqn-13|status=Partially_confirmed|uniprot=H2KYR7|insdc=CCD64503.1	3.8	0	0.4	1	0	1.5	0	0	low_expression	0.8	3.8	0		1.5	1.5	0.8	0	6.1	3.8	1.5	0.8	0	0	0	0	1.5	1.5	0	0	0.8	0	0	0	0.8	0.8	0	0	0	6.1	0.856
chrX	187474857	187482530	P.uni_g12712_t01	+		tr|A0A0B2VMT3|A0A0B2VMT3_TOXCA	Uncharacterized protein OS=Toxocara canis OX=6265 GN=Tcan_05442 PE=4 SV=1	F26F12.4|wormpep=CE07149|gene=WBGene00017835|status=Confirmed|uniprot=Q19809|insdc=CCD62680.1	5.2	0.3	9.6	19.4	7.8	0.4	0	0.4	early_embryos	5.4	19.4	0		47.4	23.9	3.5	2.7	7.1	5.3	3.1	1.3	0.4	0.4	0	0.9	0.4	0.4	7.1	8.4	9.8	9.3	0	0	0.4	0.4	0.9	0	0.4	47.4	5.34
chrX	187515961	187551179	P.uni_g12713_t02	+		sp|Q02280|KCNAE_DROME	Potassium voltage-gated channel protein eag OS=Drosophila melanogaster OX=7227 GN=eag PE=1 SV=2	F16B3.1b|wormpep=CE51020|gene=WBGene00001171|locus=egl-2|status=Confirmed|uniprot=A0A0K3AVF4|insdc=CTQ86772.1	0.7	0.2	0.3	2.9	2.9	4.1	0.6	2.5	low_expression	1.8	4.1	0.2		4.5	5.6	0.9	0.7	1.1	0.7	0.4	0.2	0.2	0.2	0.2	0.2	4	4.2	2.7	3.1	0.4	0.2	0.4	0.7	0.4	0.4	2.2	2.9	2.5	5.6	1.56
chrX	187552135	187555994	P.uni_g12714_t01	-		tr|A0A0B2VG45|A0A0B2VG45_TOXCA	Uncharacterized protein OS=Toxocara canis OX=6265 GN=Tcan_16684 PE=4 SV=1	F16B3.3a|wormpep=CE44465|gene=WBGene00044774|status=Confirmed|uniprot=G4SDZ8|insdc=CCD69556.1	0	0	0	0	0	0	0	0	low_expression	0	0	0		0	0	0	0	0	0	0	0	0	0	0	0	0	0	0	0	0	0	0	0	0	0	0	0	0	0	0
chrX	187602565	187618233	P.uni_g12715_t01	+		sp|O13016|PTN1_CHICK	Tyrosine-protein phosphatase non-receptor type 1 OS=Gallus gallus OX=9031 GN=PTPN1 PE=1 SV=1	C46A5.1|wormpep=CE08751|gene=WBGene00016698|status=Confirmed|uniprot=Q18652|insdc=CCD66587.1	0.1	30.8	0	0.2	0	0.6	0.4	10.1	testis_meiosis	5.3	30.8	0		0.4	0	0	0.4	0.4	0	0	0	22.4	27.4	42.5	28.6	0.8	0.4	0	0	0	0	0.4	0.4	77.7	82.3	3.9	48.3	10.1	82.3	13.856
chrX	187619318	187626686	P.uni_g12716_t01	-		sp|P41827|HSP74_ANOAL	Heat shock protein 70 B2 OS=Anopheles albimanus OX=7167 GN=HSP70B2 PE=3 SV=1	F44E5.5|wormpep=CE18679|gene=WBGene00009692|status=Confirmed|uniprot=G5ECU5|insdc=CAB05508.1	0.4	0.8	6.5	0.9	1.7	70.6	0.6	21.2	carcass	12.8	70.6	0.4		1.5	1.2	0.4	0.4	0.4	0.4	0.4	0	0	0	2.3	14.6	72.3	68.8	1.5	1.9	6.5	6.5	0.4	0.8	1.2	1.2	18.8	45.4	21.2	72.3	10.724
chrX	187631785	187642879	P.uni_g12717_t01	-		sp|Q22111|MMAA1_CAEEL	Methylmalonic aciduria type A homolog, mitochondrial OS=Caenorhabditis elegans OX=6239 GN=mmaa-1 PE=3 SV=2	T02G5.13a|wormpep=CE31822|gene=WBGene00020169|locus=mmaa-1|status=Confirmed|uniprot=Q22111|insdc=CCD69185.1|product="Methylmalonic|aciduria|type|A|homolog,|mitochondrial"	55.5	105.2	43.9	3.7	2.3	3.2	5.8	24.3	testis_meiosis	30.5	105.2	2.3		8.3	4.5	1.3	0.6	52.5	60.8	53.1	65.3	90.9	106.9	117.8	32.7	2.6	3.8	2.6	1.9	44.2	43.5	6.4	5.1	192.1	186.3	14.7	74.3	24.3	192.1	47.86
chrX	187648095	187661433	P.uni_g12718_t01	+		sp|P13607|ATNA_DROME	Sodium/potassium-transporting ATPase subunit alpha OS=Drosophila melanogaster OX=7227 GN=Atpalpha PE=1 SV=3	B0365.3|wormpep=CE07721|gene=WBGene00001137|locus=eat-6|status=Confirmed|uniprot=P90735|insdc=CAB02694.1|product="Sodium\/potassium-transporting|ATPase|subunit|alpha"	9.2	0.9	24.4	13.8	17.8	2.1	2.6	6.7	ovary	9.7	24.4	0.9		29.8	17.3	4.4	3.7	9.1	9.4	9.1	3	1.7	0.5	0.5	1	2	2.2	16.5	19	23.7	25.1	2.5	2.7	2.2	2.2	11.8	3.2	6.7	29.8	8.372
chrX	187675406	187688614	P.uni_g12719_t06	+		sp|P13607|ATNA_DROME	Sodium/potassium-transporting ATPase subunit alpha OS=Drosophila melanogaster OX=7227 GN=Atpalpha PE=1 SV=3	B0365.3|wormpep=CE07721|gene=WBGene00001137|locus=eat-6|status=Confirmed|uniprot=P90735|insdc=CAB02694.1|product="Sodium\/potassium-transporting|ATPase|subunit|alpha"	11.7	2	24.7	12.5	21.2	15.5	20.5	20.7	ovary	16.1	24.7	2		22.7	13.9	6.8	6.6	14.6	11.1	9.3	3.8	2.5	1.5	2	7.3	15.9	15.1	19.9	22.4	24.2	25.2	20.7	20.2	8.1	8.1	23.4	18.9	20.7	25.2	13.796
chrX	187742673	187770575	P.uni_g12720_t01	+		sp|Q80TI1|PKHH1_MOUSE	Pleckstrin homology domain-containing family H member 1 OS=Mus musculus OX=10090 GN=Plekhh1 PE=1 SV=2	C34B4.1b|wormpep=CE40605|gene=WBGene00003143|locus=max-1|status=Confirmed|uniprot=G5ED24|insdc=CAJ80820.2	8.9	4.9	18.1	6.8	16.9	19	6.8	16	carcass	12.2	19	4.9		10.9	5.9	4.2	6.2	18	5.9	2.8	1.1	3.1	8.1	3.4	1.1	19.1	18.8	16.3	17.4	17.7	18.5	6.5	7	16.3	16.3	20.8	15.4	16	20.8	11.072
chrX	187861813	187868736	P.uni_g12721_t01	+		sp|G5EEB1|FPR18_CAEEL	FMRFamide peptide receptor frpr-18 OS=Caenorhabditis elegans OX=6239 GN=frpr-18 PE=2 SV=1	T19F4.1a|wormpep=CE28679|gene=WBGene00020586|locus=frpr-18|status=Confirmed|uniprot=G5EGC5|insdc=CCD68154.2|product="G_PROTEIN_RECEP_F1_2|domain-containing|protein"	0	0	0	0.7	3.9	2.6	0	0.9	low_expression	1	3.9	0		1.7	0.9	0	0	0	0	0	0	0	0	0	0	2.6	2.6	4.3	3.4	0	0	0	0	0	0	0.9	1.7	0.9	4.3	0.76
chrX	187870834	187873735	P.uni_g12722_t01	+		sp|G5EEB1|FPR18_CAEEL	FMRFamide peptide receptor frpr-18 OS=Caenorhabditis elegans OX=6239 GN=frpr-18 PE=2 SV=1	T19F4.1b|wormpep=CE29349|gene=WBGene00020586|locus=frpr-18|status=Confirmed|uniprot=G5EEB1|insdc=CCD68155.1|product="G_PROTEIN_RECEP_F1_2|domain-containing|protein"	0	0	0	0.6	2.4	1.8	0	1.2	low_expression	0.8	2.4	0		1.2	1.2	0	0	0	0	0	0	0	0	0	1.2	2.4	1.2	1.2	3.6	0	0	0	0	0	0	1.2	1.2	1.2	3.6	0.624
chrX	187880468	187889355	P.uni_g12723_t06	+		sp|Q68FF9|S5A1_MOUSE	3-oxo-5-alpha-steroid 4-dehydrogenase 1 OS=Mus musculus OX=10090 GN=Srd5a1 PE=2 SV=2	F42F12.3|wormpep=CE03314|gene=WBGene00009635|status=Confirmed|uniprot=Q20344|insdc=CAA92173.1|product="3-oxo-5-alpha-steroid|4-dehydrogenase"	24.6	7.8	42.3	12.9	17	9.6	11.9	6.2	ovary	16.5	42.3	6.2		17.6	14.7	10.8	8.5	24.4	24.9	24.4	17.6	10.8	8.5	4	2.8	9.6	9.6	17	17	43.1	41.4	11.9	11.9	9.1	8.5	7.9	6.2	6.2	43.1	14.736
chrX	187890901	187900965	P.uni_g12724_t01	-		sp|Q96K21|ANCHR_HUMAN	Abscission/NoCut checkpoint regulator OS=Homo sapiens OX=9606 GN=ZFYVE19 PE=1 SV=3	R11D1.10a|wormpep=CE37547|gene=WBGene00011248|status=Confirmed|uniprot=Q21938|insdc=CAA99905.4|product="FYVE-type|domain-containing|protein"	3.2	0.7	5.6	3.3	5.1	0.8	1.3	2.9	ovary	2.8	5.6	0.7		4.4	2.4	1.9	4.4	3.9	2.9	2.9	2.9	1	0.5	0.5	1	0.5	1	5.8	4.4	5.8	5.3	1.5	1	1.5	1.5	3.4	1.5	2.9	5.8	2.592
chrX	187901370	187905271	P.uni_g12725_t04	-		sp|Q21939|RM49_CAEEL	Probable 39S ribosomal protein L49, mitochondrial OS=Caenorhabditis elegans OX=6239 GN=mrpl-49 PE=3 SV=2	R11D1.9|wormpep=CE40109|gene=WBGene00011247|locus=mrpl-49|status=Confirmed|uniprot=Q21939|insdc=CAA99906.2|product="Probable|39S|ribosomal|protein|L49,|mitochondrial"	19.5	4.1	26.3	4	11.6	8.6	11	6.1	ovary	11.4	26.3	4		4.9	2.4	3.7	4.9	18.3	22	18.3	24.4	6.1	3.7	2.4	2.4	7.3	9.8	15.9	7.3	26.9	25.7	12.2	9.8	12.2	12.2	6.1	2.4	6.1	26.9	10.696
chrX	187906448	187916048	P.uni_g12726_t05	-		sp|Q9CYB0|TRI13_MOUSE	E3 ubiquitin-protein ligase TRIM13 OS=Mus musculus OX=10090 GN=Trim13 PE=2 SV=1	F26G5.9|wormpep=CE09704|gene=WBGene00006523|locus=tam-1|status=Confirmed|uniprot=G5ED20|insdc=CCD62600.1|product="RING-type|domain-containing|protein"	22.1	17.2	19.5	8.4	19.5	2.8	11.5	9.7	testis_mitosis	13.8	22.1	2.8		12.5	8.4	6.3	6.3	15.3	23	27.9	16	27.2	16	8.4	4.9	2.8	2.8	18.8	20.2	18.1	20.9	9.7	13.2	16.7	16.7	9.7	15.3	9.7	27.9	13.872
chrX	187922776	187931846	P.uni_g12727_t01	-		sp|Q9CYB0|TRI13_MOUSE	E3 ubiquitin-protein ligase TRIM13 OS=Mus musculus OX=10090 GN=Trim13 PE=2 SV=1	Y51F10.2a|wormpep=CE30032|gene=WBGene00021763|status=Confirmed|uniprot=Q8WTJ8|insdc=CCD73473.1|product="RING-type|domain-containing|protein"	1.5	0.3	0.6	0.2	0	0	0	0.4	low_expression	0.4	1.5	0		0.4	0	0	0.4	2.6	1.1	0.8	0.4	0.4	0.4	0	0	0	0	0	0	0.4	0.8	0	0	1.1	1.1	0.8	1.1	0.4	2.6	0.488
chrX	187936045	187939716	P.uni_g12728_t01	-		sp|Q8IMC6|ASATR_DROME	Tau-tubulin kinase homolog Asator OS=Drosophila melanogaster OX=7227 GN=Asator PE=1 SV=2	C27D8.1|wormpep=CE18539|gene=WBGene00007777|status=Confirmed|uniprot=G5EBW7|insdc=CAB02266.1|product="Protein|kinase|domain-containing|protein"	0	25.2	0	0	0.4	0.8	1.7	5.1	testis_meiosis	4.1	25.2	0		0	0	0	0	0	0	0	9.3	29.7	22.9	22.9	12.7	0.8	0.8	0.8	0	0	0	1.7	1.7	41.6	43.3	1.7	17.8	5.1	43.3	8.512
chrX	187941200	187946974	P.uni_g12729_t01	-		tr|A0A0M3IJP8|A0A0M3IJP8_ASCLU	Uncharacterized protein OS=Ascaris lumbricoides OX=6252 PE=4 SV=1		0	54.8	0	0	0	0.8	0.4	3.3	testis_meiosis	7.4	54.8	0		0	0	0	0	0	0	0	2.4	47.2	74.8	42.3	12.2	0.8	0.8	0	0	0	0	0	0.8	62.6	65	1.6	20.3	3.3	74.8	13.364
chrX	187948443	187954508	P.uni_g12730_t01	-		sp|Q8IMC6|ASATR_DROME	Tau-tubulin kinase homolog Asator OS=Drosophila melanogaster OX=7227 GN=Asator PE=1 SV=2	C27D8.1|wormpep=CE18539|gene=WBGene00007777|status=Confirmed|uniprot=G5EBW7|insdc=CAB02266.1|product="Protein|kinase|domain-containing|protein"	0.6	20.1	0	0.3	0	0.6	0.6	4.6	testis_meiosis	3.3	20.1	0		0	0.6	0.6	0	0.6	0.6	0.6	43	23.5	19.5	17.2	6.3	0.6	0.6	0	0	0	0	0.6	0.6	40.7	39	1.1	15.5	4.6	43	8.632
chrX	187955727	187958939	P.uni_g12731_t01	+		tr|A0A0B2W0Z9|A0A0B2W0Z9_TOXCA	Uncharacterized protein OS=Toxocara canis OX=6265 GN=Tcan_17157 PE=4 SV=1		0.5	78.6	0	0.4	0	1.5	0	1.5	testis_meiosis	10.3	78.6	0		0	0	0	1.5	1.5	0	0	1.5	87.3	91.9	56.7	16.8	1.5	1.5	0	0	0	0	0	0	72	70.4	1.5	3.1	1.5	91.9	16.348
chrX	187959225	187968641	P.uni_g12732_t01	-		tr|A0A183V5A9|A0A183V5A9_TOXCA	Uncharacterized protein OS=Toxocara canis OX=6265 GN=TCNE_LOCUS15929 PE=4 SV=1	Y44A6C.1|wormpep=CE28852|gene=WBGene00012850|status=Confirmed|uniprot=O62452|insdc=CAA16369.2	6.3	1.1	3.7	4.5	5.4	0.6	0.3	2.4	testis_mitosis	3	6.3	0.3		7.9	4	3	3	5.5	6.4	7	3.7	1.2	0.9	1.2	5.5	0.6	0.6	4.9	5.8	3.7	3.7	0	0.6	2.7	2.4	3.7	1.8	2.4	7.9	3.288
chrX	187981067	187981193	P.uni_g12733_t01	-					0	0	0	0	23.8	0	7.9	0	late_embryos	4	23.8	0		0	0	0	0	0	0	0	0	0	0	0	0	0	0	23.8	23.8	0	0	7.9	7.9	0	0	0	0	0	23.8	2.536
chrX	187982304	187982424	P.uni_g12734_t01	-					0	0	0	0	0	0	0	0	low_expression	0	0	0		0	0	0	0	0	0	0	0	0	0	0	0	0	0	0	0	0	0	0	0	0	0	0	0	0	0	0
chrX	187984401	188000599	P.uni_g12735_t02	-		sp|Q3TIX9|SNUT2_MOUSE	U4/U6.U5 tri-snRNP-associated protein 2 OS=Mus musculus OX=10090 GN=Usp39 PE=1 SV=2	F09D1.1|wormpep=CE20660|gene=WBGene00017280|locus=usp-39|status=Confirmed|uniprot=O44787|insdc=CCD69090.1	9.2	0.9	4.1	5.4	6.1	1	1.6	3.5	testis_mitosis	3.9	9.2	0.9		2.8	6.3	6.6	5.7	8.3	8.5	10.7	7.4	1.7	0.7	0.2	0.9	1.1	0.9	6.6	5.5	4.4	3.7	1.5	1.7	2	1.7	3.7	3.5	3.5	10.7	3.984
chrX	188000548	188018929	P.uni_g12736_t01	+		sp|Q91372|DDX4_XENLA	Probable ATP-dependent RNA helicase DDX4 OS=Xenopus laevis OX=8355 GN=ddx4 PE=2 SV=1	B0414.6|wormpep=CE07736|gene=WBGene00001600|locus=glh-3|status=Confirmed|uniprot=O01836|insdc=CCD61900.1|product="ATP-dependent|RNA|helicase|glh-3"	9.8	1.9	8.6	2.8	4.3	2.6	3.5	1.6	testis_mitosis	4.4	9.8	1.6		3.7	2.9	2.1	2.6	9.2	8.7	11.6	8.4	3.7	1.1	0.8	1.6	2.6	2.6	4.7	3.9	8.7	8.4	3.2	3.7	1.8	1.6	2.1	2.1	1.6	11.6	4.136
chrX	188017363	188018815	P.uni_g12737_t01	-					8.7	2.1	4.1	3.5	0.7	1.4	0	0.7	testis_mitosis	2.6	8.7	0		4.1	4.1	2.8	2.8	8.3	7.6	10.3	8.3	4.1	1.4	0.7	2.1	1.4	1.4	0.7	0.7	4.1	4.1	0	0	0	0	0.7	0.7	0.7	10.3	2.844
chrX	188020637	188031272	P.uni_g12738_t01	-		sp|Q20800|LPIAT_CAEEL	Lysophosphatidylinositol acyltransferase 10 OS=Caenorhabditis elegans OX=6239 GN=bus-18 PE=1 SV=2	F55A11.5|wormpep=CE39507|gene=WBGene00044631|locus=bus-18|status=Confirmed|uniprot=Q20800|insdc=CAA96659.2|product="PlsC|domain-containing|protein"	0	0.2	0	0.9	3.1	4.2	0	1.1	low_expression	1.2	4.2	0		0.6	0.6	0.6	1.7	0	0	0	0	0.6	0	0	0	3.9	4.4	2.8	3.3	0	0	0	0	0	0	1.7	1.1	1.1	4.4	0.896
chrX	188037843	188046251	P.uni_g12739_t01	+		sp|Q9XVR6|OTUBL_CAEEL	Ubiquitin thioesterase otubain-like OS=Caenorhabditis elegans OX=6239 GN=otub-1 PE=1 SV=1	C25D7.8|wormpep=CE08394|gene=WBGene00007718|locus=otub-1|status=Confirmed|uniprot=Q9XVR6|insdc=CAB02772.1|product="Ubiquitin|thioesterase|otubain-like"	22	3.1	6	14.3	6.5	1.3	3.6	0.5	testis_mitosis	7.1	22	0.5		20.6	16	10.3	10.3	21.2	24.3	20.6	16	6.7	1.5	1	2.1	1.5	1	5.7	7.2	5.7	6.2	3.6	3.6	1.5	1.5	1	0.5	0.5	24.3	7.604
chrX	188048320	188062071	P.uni_g12740_t01	+		tr|A0A0M3I264|A0A0M3I264_ASCLU	Uncharacterized protein OS=Ascaris lumbricoides OX=6252 PE=4 SV=1		0.3	0.8	7.4	8.9	18.8	0	0.3	1.5	late_embryos	4.7	18.8	0		14	9.9	5.6	5.9	0.3	0	0.5	0.5	1.5	0.5	0.5	0.8	0	0	18.6	18.9	6.9	7.9	0.3	0.3	1	1	2.5	1	1.5	18.9	3.996
chrX	188063103	188068548	P.uni_g12741_t01	-		sp|O15145|ARPC3_HUMAN	Actin-related protein 2/3 complex subunit 3 OS=Homo sapiens OX=9606 GN=ARPC3 PE=1 SV=3	Y37D8A.1|wormpep=CE20206|gene=WBGene00000203|locus=arx-5|status=Confirmed|uniprot=Q9XWV3|insdc=CAA21538.1|product="Probable|actin-related|protein|2\/3|complex|subunit|3"	8	2.2	3.3	6.8	4.4	1.1	1.1	1.1	testis_mitosis	3.5	8	1.1		6.5	7.6	6.5	6.5	7.6	7.6	8.7	4.3	3.3	2.2	1.1	3.3	1.1	1.1	3.3	5.4	3.3	3.3	1.1	1.1	1.1	2.2	1.1	2.2	1.1	8.7	3.704
chrX	188081001	188087187	P.uni_g12742_t01	-		sp|Q9XXL3|SSP31_CAEEL	Sperm-specific class P protein 31 OS=Caenorhabditis elegans OX=6239 GN=ssp-31 PE=1 SV=1	ZK1225.6|wormpep=CE19345|gene=WBGene00006048|locus=ssp-31|status=Confirmed|uniprot=Q9XXL3|insdc=CAA18373.1|product="Sperm-specific|class|P|protein|31"	0.5	61.5	0	0.9	4.7	0.8	0	7.5	testis_meiosis	9.5	61.5	0		1.7	1.7	0	0	0.8	0.8	0	5	52.8	58.7	72.9	26.8	0.8	0.8	5.9	3.4	0	0	0	0	78.8	82.1	3.4	35.2	7.5	82.1	17.564
chrX	188089204	188099079	P.uni_g12743_t01	-		sp|Q23246|SSP34_CAEEL	Sperm-specific class P protein 34 OS=Caenorhabditis elegans OX=6239 GN=ssp-34 PE=1 SV=1	F55C5.1|wormpep=CE11150|gene=WBGene00010091|locus=ssp-35|status=Confirmed|uniprot=Q20815|insdc=CAB01566.1|product="MSP|domain-containing|protein"	0.3	41.3	0	0.3	1	0.6	0.5	5.4	testis_meiosis	6.2	41.3	0		0.6	0.3	0.3	0	0.3	0.3	0.3	2.5	34.4	39.7	49.8	25.5	0.6	0.6	0.6	1.3	0	0	0.3	0.6	41.9	40.7	1.9	18.6	5.4	49.8	10.66
chrX	188117500	188117677	P.uni_g12744_t01	+					0	0	0	0	0	0	0	0	low_expression	0	0	0		0	0	0	0	0	0	0	0	0	0	0	0	0	0	0	0	0	0	0	0	5.6	5.6	0	0	0	5.6	0.448
chrX	188119398	188119557	P.uni_g12745_t01	+					0	0	0	0	0	0	0	0	low_expression	0	0	0		0	0	0	0	0	0	0	0	0	0	0	0	0	0	0	0	0	0	0	0	0	0	0	0	0	0	0
chrX	188138412	188151976	P.uni_g12746_t01	+		tr|A0A0M3HZW8|A0A0M3HZW8_ASCLU	Uncharacterized protein OS=Ascaris lumbricoides OX=6252 PE=4 SV=1	Y41D4A.7a|wormpep=CE48739|gene=WBGene00021509|status=Confirmed|uniprot=U4PF33|insdc=CDH93349.1	3	1.1	11.4	2.7	2.6	8.9	0.2	5.7	ovary	4.4	11.4	0.2		5.7	2.8	1	1.3	4.9	2.1	2.1	1.6	1.6	0.8	1	0.5	8.8	9	1.8	3.4	11.6	11.1	0.3	0	2.3	2.1	5.9	3.4	5.7	11.6	3.632
chrX	188161471	188166640	P.uni_g12747_t01	+		tr|A0A0M3HZW9|A0A0M3HZW9_ASCLU	Uncharacterized protein OS=Ascaris lumbricoides OX=6252 PE=4 SV=1	F08F3.10|wormpep=CE44361|gene=WBGene00017266|status=Confirmed|uniprot=Q8I7H1|insdc=CCD65601.1	0	0	6.9	0.8	0	53.5	1.1	6.4	carcass	8.6	53.5	0		2.1	1.1	0	0	0	0	0	0	0	0	0	0	53	54	0	0	7.4	6.4	1.1	1.1	0	0	5.3	7.4	6.4	54	5.812
chrX	188170881	188181820	P.uni_g12748_t01	+		tr|A0A183V8Y3|A0A183V8Y3_TOXCA	PH domain-containing protein OS=Toxocara canis OX=6265 GN=TCNE_LOCUS17203 PE=4 SV=1	F38B7.3|wormpep=CE20758|gene=WBGene00009534|status=Confirmed|uniprot=Q20151|insdc=CAA98477.1|product="PH|domain-containing|protein"	1.2	0.7	0.3	5.8	6.7	4.7	0.3	1.3	late_embryos	2.6	6.7	0.3		1	3.3	10.1	8.8	2.6	0.7	0.3	0.7	0.7	0.3	1	4.2	5.2	4.2	7.2	6.2	0.3	0.3	0.3	0.3	3.6	2.9	0.7	1	1.3	10.1	2.688
chrX	188182521	188218119	P.uni_g12749_t05	-		sp|O76840|PPN1_CAEEL	Papilin OS=Caenorhabditis elegans OX=6239 GN=mig-6 PE=1 SV=1	C37C3.6b|wormpep=CE17536|gene=WBGene00003242|locus=mig-6|status=Confirmed|uniprot=O76840|insdc=CCD66946.1|product="Papilin"	0.7	0.1	0.2	31.3	19.8	13.1	0.6	15.1	early_embryos	10.1	31.3	0.1		2.9	12	49.3	61	1.1	0.6	0.5	0.3	0	0.2	0.2	0.3	12.9	13.3	20	19.5	0.2	0.2	0.6	0.5	2	2	9.8	8.5	15.1	61	9.32
chrX	188224143	188229687	P.uni_g12750_t01	-					0	0	0	3.7	2	0.1	0	0.2	low_expression	0.7	3.7	0		0.7	1.8	5.1	7.2	0	0	0	0	0	0	0	0.2	0	0.2	1.6	2.3	0	0	0	0	0	0	0	0	0.2	7.2	0.772
chrX	188247994	188259079	P.uni_g12751_t01	+		sp|P47208|TCPD_CAEEL	T-complex protein 1 subunit delta OS=Caenorhabditis elegans OX=6239 GN=cct-4 PE=2 SV=1	K01C8.10|wormpep=CE02262|gene=WBGene00000379|locus=cct-4|status=Confirmed|uniprot=P47208|insdc=CAA88861.1|product="T-complex|protein|1|subunit|delta"	25.4	3	15.4	16.3	25.2	10.7	21.3	7.8	testis_mitosis	15.6	25.4	3		13.9	14.3	14.7	22.1	27.7	25.6	23	14.7	5.2	2.2	1.7	8.2	10	11.3	26	24.3	14.7	16	20.4	22.1	10.8	9.5	11.7	9.5	7.8	27.7	14.696
chrX	188262750	188281320	P.uni_g12752_t13	+		sp|Q4QQT4|2AAB_RAT	Serine/threonine-protein phosphatase 2A 65 kDa regulatory subunit A beta isoform OS=Rattus norvegicus OX=10116 GN=Ppp2r1b PE=2 SV=1	F48E8.5|wormpep=CE30997|gene=WBGene00003901|locus=paa-1|status=Confirmed|uniprot=Q09543|insdc=CCD71513.1|product="Probable|serine\/threonine-protein|phosphatase|PP2A|regulatory|subunit"	12.2	14.4	5.2	1.7	0.2	0.4	1.1	4.1	testis_meiosis	4.9	14.4	0.2		3.7	1.9	0.7	0.4	8.2	12	16.5	18	16.8	15.4	10.9	2.6	0.4	0.4	0	0.4	5.2	5.2	1.1	1.1	16.1	16.1	5.6	12.4	4.1	18	7.008
chrX	188299330	188314284	P.uni_g12753_t02	+		sp|Q11122|KCNL3_CAEEL	Small conductance calcium-activated potassium channel-like protein 3 OS=Caenorhabditis elegans OX=6239 GN=kcnl-3 PE=3 SV=2	C53A5.5b|wormpep=CE35844|gene=WBGene00008265|locus=kcnl-4|status=Confirmed|uniprot=D5MCU0|insdc=CBL43424.1|product="CaMBD|domain-containing|protein"	3.4	0.3	0.5	6.6	3.3	1.9	4.9	0.9	early_embryos	2.7	6.6	0.3		2.8	2.2	10	11.2	4.4	4.7	1.2	0.3	0.3	0.3	0.3	1.2	1.9	1.9	3.4	3.1	0.6	0.3	4.7	5	0.3	0.3	0.9	0.9	0.9	11.2	2.524
chrX	188312330	188336206	P.uni_g12754_t01	-		sp|Q23064|UNC83_CAEEL	Nuclear migration protein unc-83 OS=Caenorhabditis elegans OX=6239 GN=unc-83 PE=1 SV=2	W01A11.3c|wormpep=CE40371|gene=WBGene00006815|locus=unc-83|status=Confirmed|uniprot=G8JYF1|insdc=CCD74264.1|product="Nuclear|migration|protein|unc-83"	5.8	0.4	2.4	10	6.8	3.4	19.5	8.8	intestine	7.1	19.5	0.4		4.2	3.5	14.3	18	7.6	7.6	2.3	0.8	0.5	0.3	0.5	1.5	3.4	3.4	6.2	7.4	2.5	2.3	19.6	19.3	2	2	8.2	6.3	8.8	19.6	6.1
chrX	188428749	188438990	P.uni_g12755_t03	-		sp|Q20800|LPIAT_CAEEL	Lysophosphatidylinositol acyltransferase 10 OS=Caenorhabditis elegans OX=6239 GN=bus-18 PE=1 SV=2	ZK40.1|wormpep=CE28186|gene=WBGene00022646|locus=acl-9|status=Confirmed|uniprot=Q23087|insdc=CCD74362.1|product="PlsC|domain-containing|protein"	5.5	4.8	11.4	6.4	9.7	4.1	0.7	2.1	ovary	5.6	11.4	0.7		12.7	7.9	2.8	2.1	7.2	5.5	3.8	1	5.9	6.9	1.7	0.7	4.1	4.1	10.3	9	11.4	11.4	0.7	0.7	5.5	5.2	2.4	2.8	2.1	12.7	5.116
chrX	188445961	188460135	P.uni_g12756_t02	-		sp|Q20800|LPIAT_CAEEL	Lysophosphatidylinositol acyltransferase 10 OS=Caenorhabditis elegans OX=6239 GN=bus-18 PE=1 SV=2	T05H4.1|wormpep=CE52620|gene=WBGene00020264|locus=acl-8|status=Confirmed|uniprot=O16526|insdc=CCD72028.2|product="PlsC|domain-containing|protein"	13	1.1	3.5	5.6	4	1.6	5.7	2.5	testis_mitosis	4.6	13	1.1		8.3	5.8	4.4	3.9	11.3	14.6	13	11	1.9	0.8	0.6	1.4	1.7	1.4	3.6	4.4	3.3	3.6	5	6.3	1.1	1.9	2.5	1.9	2.5	14.6	4.648
chrX	188465226	188485026	P.uni_g12757_t01	-		tr|A0A0M3ISD3|A0A0M3ISD3_ASCLU	Uncharacterized protein OS=Ascaris lumbricoides OX=6252 PE=4 SV=1	T12E12.3|wormpep=CE13587|gene=WBGene00020464|status=Confirmed|uniprot=Q22429|insdc=CCD70524.1	5.9	1.6	1.5	7.6	1.5	0.4	1	0.8	early_embryos	2.5	7.6	0.4		3	4	11.6	11.8	4.8	5.9	7	5.7	2.7	1	1	1.6	0.2	0.5	1.8	1.1	1.4	1.6	1	1	1.3	1.3	0.5	0.8	0.8	11.8	2.936
chrX	188485934	188489810	P.uni_g12758_t01	-		sp|Q9W5E1|RBX1A_DROME	RING-box protein 1A OS=Drosophila melanogaster OX=7227 GN=Roc1a PE=1 SV=1	ZK287.5|wormpep=CE06614|gene=WBGene00004320|locus=rbx-1|status=Confirmed|uniprot=Q23457|insdc=CAA94801.1|product="RING-box|protein|1"	50	40.9	7.8	18.9	18.6	8.1	9.3	3.7	testis_mitosis	19.7	50	3.7		13.6	19.8	23.6	18.6	37.2	44	68.8	79.4	40.9	36	45.9	39.1	8.1	8.1	19.2	18	7.4	8.1	9.3	9.3	29.8	28.5	3.1	6.2	3.7	79.4	25.028
chrX	188492578	188503734	P.uni_g12759_t01	+		tr|A0A0B2W063|A0A0B2W063_TOXCA	Uncharacterized protein OS=Toxocara canis OX=6265 GN=Tcan_17134 PE=4 SV=1		2.6	18.3	5.1	0.8	2.9	0.3	0.5	3.4	testis_meiosis	4.2	18.3	0.3		1	1	0.5	0.5	3.9	2.4	1.4	17.4	18.3	20.3	16.4	10.1	0.5	0	3.4	2.4	4.8	5.3	0.5	0.5	29.9	27.5	3.4	16.4	3.4	29.9	7.648
chrX	188510709	188515767	P.uni_g12760_t01	+		tr|A0A0B2W275|A0A0B2W275_TOXCA	DB domain-containing protein OS=Toxocara canis OX=6265 GN=Tcan_17151 PE=4 SV=1	F53F8.4|wormpep=CE17858|gene=WBGene00010001|status=Confirmed|uniprot=O62261|insdc=CAB04461.1|product="DB|domain-containing|protein"	0	0	0	0	0	0	0.8	1.6	low_expression	0.3	1.6	0		0	0	0	0	0	0	0	0	0	0	0	1.6	0	0	0	0	0	0	1.6	0	0	0	1.6	0	1.6	1.6	0.256
chrX	188526871	188533704	P.uni_g12761_t01	+		sp|Q5EA79|GALM_BOVIN	Galactose mutarotase OS=Bos taurus OX=9913 GN=GALM PE=2 SV=1	Y19D10A.16|wormpep=CE20475|gene=WBGene00044734|status=Predicted|uniprot=G5ECR6|insdc=CCD64372.1|product="Aldose|1-epimerase"	0.9	0.7	2.7	0.7	0	47.8	2.7	18	carcass	9.2	47.8	0		2	0.7	0	0	2	0.7	0	0.7	0.7	0.7	0.7	0.7	48.8	46.8	0	0	2.7	2.7	2	3.3	0.7	0.7	13.4	11.4	18	48.8	6.376
chrX	188534935	188544820	P.uni_g12762_t01	+		sp|Q8BIY3|ZC12D_MOUSE	Probable ribonuclease ZC3H12D OS=Mus musculus OX=10090 GN=Zc3h12d PE=2 SV=2	Y24D9B.1|wormpep=CE31635|gene=WBGene00021287|status=Confirmed|uniprot=Q9TYQ2|insdc=CCD69521.1|product="RNase_Zc3h12a|domain-containing|protein"	0.2	32.6	0.3	0.9	0.2	0.3	0.7	4.1	testis_meiosis	4.9	32.6	0.2		2	1	0.3	0.3	0.3	0.3	0	6.4	37.9	31.5	28.4	11.8	0.3	0.3	0	0.3	0.3	0.3	0.7	0.7	32.8	34.2	2	18.3	4.1	37.9	8.58
chrX	188554333	188564377	P.uni_g12763_t01	-		sp|Q95Q39|MAB7_CAEEL	Protein male abnormal 7 OS=Caenorhabditis elegans OX=6239 GN=mab-7 PE=1 SV=2	F21A3.3|wormpep=CE40043|gene=WBGene00008993|status=Confirmed|uniprot=O17829|insdc=CAB04157.2	0.7	0	0	0	1	10.2	0	9.1	carcass	2.6	10.2	0		0	0	0	0	1	1	0	0	0	0	0	0	11.2	9.1	1	1	0	0	0	0	0	0	5.1	4.1	9.1	11.2	1.704
chrX	188573679	188579060	P.uni_g12764_t01	+		sp|P54246|ACR5_CAEEL	Acetylcholine receptor subunit alpha-type acr-5 OS=Caenorhabditis elegans OX=6239 GN=acr-5 PE=3 SV=5	F21A3.7a|wormpep=CE45771|gene=WBGene00008997|locus=lgc-31|status=Confirmed|uniprot=G5EE87|insdc=CBZ01790.1|product="Neur_chan_memb|domain-containing|protein"	0	0	0	0	0	1.5	0	0	low_expression	0.2	1.5	0		0	0	0	0	0	0	0	0	0	0	0	0	1.5	1.5	0	0	0	0	0	0	0	0	0	0	0	1.5	0.12
chrX	188584506	188587577	P.uni_g12765_t02	+		tr|A0A0M3IHW2|A0A0M3IHW2_ASCLU	Uncharacterized protein OS=Ascaris lumbricoides OX=6252 PE=4 SV=1	F21A3.7b|wormpep=CE45728|gene=WBGene00008997|locus=lgc-31|status=Confirmed|uniprot=E9P890|insdc=CBZ01812.1|product="Neur_chan_memb|domain-containing|protein"	0.4	0	0	1	0	0	0	0	low_expression	0.2	1	0		2.6	1.3	0	0	1.3	0	0	0	0	0	0	0	0	0	0	0	0	0	0	0	0	0	0	0	0	2.6	0.208
chrX	188588585	188592952	P.uni_g12766_t01	-		sp|Q95V84|RL38_BRABE	60S ribosomal protein L38 OS=Branchiostoma belcheri OX=7741 GN=RPL38 PE=3 SV=1	C06B8.8|wormpep=CE20485|gene=WBGene00004452|locus=rpl-38|status=Confirmed|uniprot=O17570|insdc=CAB03853.1|product="60S|ribosomal|protein|L38"	610.5	126	419.3	210.5	197.6	116.9	159.8	3.4	testis_mitosis	230.5	610.5	3.4		278.4	199.3	189	175.3	484.5	622	725.1	914.1	213.1	96.2	68.7	309.3	120.3	113.4	202.7	192.4	412.4	426.1	154.6	164.9	110	103.1	6.9	0	3.4	914.1	251.408
chrX	188603346	188621206	P.uni_g12767_t01	+		sp|O43290|SNUT1_HUMAN	U4/U6.U5 tri-snRNP-associated protein 1 OS=Homo sapiens OX=9606 GN=SART1 PE=1 SV=1	F19F10.9|wormpep=CE27372|gene=WBGene00017605|locus=sart-1|status=Confirmed|uniprot=O01524|insdc=CCD67759.1	4.2	1.2	2.8	2.3	1.7	1	1.5	1.5	low_expression	2	4.2	1		1.1	1.5	2.3	4.1	4.1	4.5	4.1	2.6	2.3	0.8	0.4	0.8	1.1	0.8	1.9	1.5	2.6	3	1.5	1.5	1.9	1.9	2.3	1.9	1.5	4.5	2.08
chrX	188622232	188634836	P.uni_g12768_t01	-		sp|O45923|TTM1_CAEEL	Zinc transporter ttm-1 OS=Caenorhabditis elegans OX=6239 GN=ttm-1 PE=1 SV=1	Y39E4A.2c|wormpep=CE50587|gene=WBGene00012712|locus=ttm-1|status=Confirmed|uniprot=O45923|insdc=CTQ86604.1|product="Zinc|transporter|ttm-1"	0.1	0	0	0.5	0.8	0.9	4.9	3	low_expression	1.3	4.9	0		0	0.2	0.8	1	0.2	0	0.2	0	0	0	0	0.2	0.8	1	1	0.6	0	0	4.8	5	0.2	0	2.4	1.6	3	5	0.92
chrX	188645316	188648433	P.uni_g12769_t01	-		sp|Q27GV2|YO2C_CAEEL	Uncharacterized protein ZK688.12 OS=Caenorhabditis elegans OX=6239 GN=ZK688.12 PE=4 SV=2	ZK354.7|wormpep=CE15322|gene=WBGene00022708|status=Confirmed|uniprot=P91567|insdc=CCD70684.1|product="Major|sperm|protein"	0	135.2	0	0.3	0	0	0	1.1	testis_meiosis	17.1	135.2	0		0	0	0	1.1	0	0	0	3.3	92.8	119.3	193.4	82.9	0	0	0	0	0	0	0	0	9.9	9.9	0	4.4	1.1	193.4	20.724
chrX	188649631	188651404	P.uni_g12770_t01	+		tr|A0A0M3I7M3|A0A0M3I7M3_ASCLU	Uncharacterized protein OS=Ascaris lumbricoides OX=6252 PE=4 SV=1		0	53.7	0	0	0	1.6	1.6	1.6	testis_meiosis	7.3	53.7	0		0	0	0	0	0	0	0	1.6	27.9	49.6	83.7	55.8	1.6	1.6	0	0	0	0	1.6	1.6	108.5	108.5	0	6.2	1.6	108.5	17.992
chrX	188653681	188658609	P.uni_g12771_t01	+		tr|A0A0M3I923|A0A0M3I923_ASCLU	Uncharacterized protein OS=Ascaris lumbricoides OX=6252 PE=4 SV=1		0	44.3	0	0	0	0.6	0	1.1	testis_meiosis	5.7	44.3	0		0	0	0	0	0	0	0	0	33.8	50.7	48.4	20.3	0	1.1	0	0	0	0	0	0	21.4	21.4	0	1.1	1.1	50.7	7.972
chrX	188660373	188663949	P.uni_g12772_t01	+		sp|Q5R601|VAPA_PONAB	Vesicle-associated membrane protein-associated protein A OS=Pongo abelii OX=9601 GN=VAPA PE=2 SV=2		0.6	246.4	0	0.5	0	0	0	0.9	testis_meiosis	31	246.4	0		0.9	0.9	0	0	0.9	0.9	0	5.3	155.1	203.5	380.6	245.8	0	0	0	0	0	0	0	0	13.2	15.9	0.9	2.6	0.9	380.6	41.096
chrX	188665366	188673789	P.uni_g12773_t10	+		sp|P07332|FES_HUMAN	Tyrosine-protein kinase Fes/Fps OS=Homo sapiens OX=9606 GN=FES PE=1 SV=3	C18H7.4|wormpep=CE40909|gene=WBGene00015994|status=Confirmed|uniprot=Q9GZG1|insdc=CCD63297.1|product="Tyrosine-protein|kinase"	0	31.7	0	0.8	0.4	1.7	3	14.4	testis_meiosis	6.5	31.7	0		1.3	1.3	0	0.7	0	0	0	0.7	31.5	31.5	32.2	15.1	1.3	2	0	0.7	0	0	3.9	2	93.9	95.2	4.6	59.8	14.4	95.2	15.684
chrX	188674606	188679506	P.uni_g12774_t02	+		tr|A0A0M3KBR7|A0A0M3KBR7_ANISI	Uncharacterized protein OS=Anisakis simplex OX=6269 GN=ASIM_LOCUS17817 PE=4 SV=1		0	3	1.5	1.1	3.8	0	0	0	low_expression	1.2	3.8	0		1.5	1.5	1.5	0	0	0	0	0	6	1.5	1.5	1.5	0	0	4.5	3	1.5	1.5	0	0	7.5	6	0	3	0	7.5	1.68
chrX	188680727	188716506	P.uni_g12775_t01	-		sp|P97793|ALK_MOUSE	ALK tyrosine kinase receptor OS=Mus musculus OX=10090 GN=Alk PE=1 SV=2	T10H9.2|wormpep=CE45495|gene=WBGene00004740|locus=scd-2|status=Confirmed|uniprot=O76411|insdc=CCD71218.1|product="ALK|tyrosine|kinase|receptor|homolog|scd-2"	0.3	0.2	4.4	2.4	4.6	2.2	0.2	2.1	low_expression	2	4.6	0.2		3.4	2.2	1.7	2.2	0.4	0.2	0.2	0.2	0.2	0.2	0.2	0.4	2.2	2.1	3.9	5.2	4.3	4.5	0.2	0.2	1.3	0.9	2.1	3.2	2.1	5.2	1.748
chrX	188724232	188729448	P.uni_g12776_t03	-		sp|Q20751|IF5A2_CAEEL	Eukaryotic translation initiation factor 5A-2 OS=Caenorhabditis elegans OX=6239 GN=iff-2 PE=2 SV=1	F54C9.1|wormpep=CE02249|gene=WBGene00002065|locus=iff-2|status=Confirmed|uniprot=Q20751|insdc=CAA90247.1|product="Eukaryotic|translation|initiation|factor|5A-2"	24.3	19.8	9.3	3.6	8.5	0.6	2.5	7.2	testis_mitosis	9.5	24.3	0.6		8	4.6	1.3	0.4	21.5	22.8	28.7	49.8	32.1	19.8	7.6	2.5	0.4	0.8	8.9	8	9.7	8.9	2.5	2.5	40.1	37.1	7.6	14.4	7.2	49.8	13.888
chrX	188732069	188736384	P.uni_g12777_t01	-		sp|P47980|TIS11_DROME	Protein TIS11 OS=Drosophila melanogaster OX=7227 GN=Tis11 PE=2 SV=2	F38C2.7|wormpep=CE16006|gene=WBGene00009539|status=Confirmed|uniprot=O45493|insdc=CAB05193.1	9.3	0.4	3.8	1.6	4.9	0	0	1.1	testis_mitosis	2.6	9.3	0		3.2	2.1	1.1	0	11.8	8.6	7.5	5.4	1.1	0	0	0	0	0	5.4	4.3	4.3	3.2	0	0	1.1	0	0	0	1.1	11.8	2.408
chrX	188737930	188745767	P.uni_g12778_t01	-		tr|A0A0M3IWF8|A0A0M3IWF8_ASCLU	Uncharacterized protein OS=Ascaris lumbricoides OX=6252 PE=4 SV=1	T08H10.3b|wormpep=CE51752|gene=WBGene00020370|status=Confirmed|uniprot=A0A1C3NSN2|insdc=SBV53378.1	0.8	34.1	0.6	0.3	0	1.9	0	2.5	testis_meiosis	5	34.1	0		0.6	0	0	0.6	1.2	1.2	0	3.7	44.6	35.3	22.3	10.5	1.9	1.9	0	0	0.6	0.6	0	0	18	19.2	0.6	6.8	2.5	44.6	6.884
chrX	188745975	188761978	P.uni_g12779_t01	-		tr|A0A0M3IK65|A0A0M3IK65_ASCLU	BPI2 domain-containing protein OS=Ascaris lumbricoides OX=6252 PE=4 SV=1	F44A2.3|wormpep=CE44412|gene=WBGene00018403|status=Confirmed|uniprot=Q20380|insdc=CCD71193.1	0	0	0	0.1	1.3	17.4	0.9	5.6	carcass	3.2	17.4	0		0	0	0.4	0	0	0	0	0	0	0	0	0	17.6	17.2	1.3	1.3	0	0	0.9	0.9	0	0	4.7	5.6	5.6	17.6	2.22
chrX	188770476	188788565	P.uni_g12780_t01	-		sp|Q9Z2A7|DGAT1_MOUSE	Diacylglycerol O-acyltransferase 1 OS=Mus musculus OX=10090 GN=Dgat1 PE=1 SV=1	H19N07.4a|wormpep=CE50291|gene=WBGene00010408|locus=mboa-2|status=Confirmed|uniprot=Q9NCE1|insdc=CAB07399.2|product="O-acyltransferase"	6.8	3	6.7	4.1	5.9	1.5	2	1.5	testis_mitosis	3.9	6.8	1.5		4.3	5.6	3.1	3.4	6	7.3	7.2	6	2.6	2.7	3.7	3.4	1.5	1.4	6	5.8	6.8	6.6	2	2	5.8	6.1	2	1.5	1.5	7.3	4.172
chrX	188775302	188777890	P.uni_g12781_t01	+		sp|Q09384|YS88_CAEEL	Uncharacterized protein ZK945.8 OS=Caenorhabditis elegans OX=6239 GN=ZK945.8 PE=4 SV=1	K10H10.7|wormpep=CE16256|gene=WBGene00010763|status=Confirmed|uniprot=O45684|insdc=CAB05783.1	4.3	73.8	1.2	1.8	0	1.8	2.9	3.5	testis_meiosis	11.1	73.8	0		1.2	1.2	2.3	2.3	4.7	4.7	3.5	4.7	58.5	62.1	100.7	91.3	1.2	2.3	0	0	1.2	1.2	2.3	3.5	76.1	77.3	3.5	10.5	3.5	100.7	20.792
chrX	188788916	188794866	P.uni_g12782_t01	+		sp|B4KF66|KRR1_DROMO	KRR1 small subunit processome component homolog OS=Drosophila mojavensis OX=7230 GN=dbe PE=3 SV=1	C05C8.2|wormpep=CE07920|gene=WBGene00015461|locus=krr-1|status=Confirmed|uniprot=O16311|insdc=CCD63088.1|product="KRR1|small|subunit|processome|component"	5.9	0.7	6	3.6	5.1	3.3	4.9	4.4	ovary	4.2	6	0.7		3.1	4	2.7	4.4	6.2	6.7	4.9	2.7	1.3	0.4	0.4	1.3	3.1	3.5	5.3	4.9	6.2	5.8	5.3	4.4	1.8	1.8	4.4	3.1	4.4	6.7	3.684
chrX	188797080	188802763	P.uni_g12783_t02	+		sp|Q8IMC6|ASATR_DROME	Tau-tubulin kinase homolog Asator OS=Drosophila melanogaster OX=7227 GN=Asator PE=1 SV=2	C27D8.1|wormpep=CE18539|gene=WBGene00007777|status=Confirmed|uniprot=G5EBW7|insdc=CAB02266.1|product="Protein|kinase|domain-containing|protein"	0	17.7	0.5	0.5	0.3	0.5	0	2.9	testis_meiosis	2.8	17.7	0		0	0.5	0.5	1	0	0	0	11.5	20.6	15.8	16.8	4.8	0.5	0.5	0.5	0	0.5	0.5	0	0	17.7	15.3	1.4	9.6	2.9	20.6	4.836
chrX	188808700	188816958	P.uni_g12784_t01	+		tr|A0A0B2VSC0|A0A0B2VSC0_TOXCA	Uncharacterized protein OS=Toxocara canis OX=6265 GN=Tcan_10898 PE=4 SV=1		6.5	0.5	13.6	3.3	1.5	7.5	3.2	4.8	ovary	5.1	13.6	0.5		6.3	4.8	1	1	7.3	5.8	6.3	1.9	1	0	0.5	1	8.7	6.3	1.5	1.5	13.1	14	3.4	2.9	1.9	1.9	7.3	2.4	4.8	14	4.264
chrX	188817038	188821063	P.uni_g12785_t03	-					1.1	28.1	1.1	2.6	2.7	0.3	1.4	1.1	testis_meiosis	4.8	28.1	0.3		2.7	3.3	2.7	1.6	0.5	1.1	1.6	13.7	33.9	25.7	24.6	14.2	0	0.5	2.7	2.7	1.1	1.1	1.1	1.6	49.2	51.4	0.5	1.1	1.1	51.4	9.588
chrX	188821571	188831225	P.uni_g12786_t01	+		sp|P41949|YLK1_CAEEL	Uncharacterized kinase-like protein D1044.1 OS=Caenorhabditis elegans OX=6239 GN=D1044.1 PE=3 SV=3	C29F7.2a|wormpep=CE35414|gene=WBGene00007811|status=Confirmed|uniprot=O17621|insdc=CAB07327.2|product="CHK|domain-containing|protein"	0.3	0	0.5	13.3	4.8	0.3	1.1	1.8	early_embryos	2.7	13.3	0		10.7	23.8	11	7.6	0.3	0.3	0.3	0	0	0	0	0	0.3	0.3	4.9	4.6	0.6	0.3	1.2	0.9	0	0	1.2	1.5	1.8	23.8	2.864
chrX	188845007	188848089	P.uni_g12787_t01	-		tr|A0A0M3ID90|A0A0M3ID90_ASCLU	Uncharacterized protein OS=Ascaris lumbricoides OX=6252 PE=4 SV=1	ZK856.7|wormpep=CE06664|gene=WBGene00014108|status=Confirmed|uniprot=Q23642|insdc=CAA94855.1	3.1	0.5	8.6	3.9	12.5	383.7	9.4	32.6	carcass	56.8	383.7	0.5		4.7	9.3	1.6	0	6.2	1.6	1.6	0	0	0	1.6	23.3	389.1	378.3	14	10.9	9.3	7.8	10.9	7.8	1.6	1.6	20.2	15.5	32.6	389.1	37.98
chrX	188854771	188864575	P.uni_g12788_t01	-		sp|Q9I8C7|ACH10_CHICK	Neuronal acetylcholine receptor subunit alpha-10 OS=Gallus gallus OX=9031 GN=CHRNA10 PE=3 SV=1	F28F8.1|wormpep=CE36645|gene=WBGene00000057|locus=acr-18|status=Confirmed|uniprot=G5EG72|insdc=CAB03014.2|product="Acetylcholine|receptor|subunit|acr-18"	1.1	0	1.9	1.1	5.8	0	0	0.5	low_expression	1.3	5.8	0		1	1.9	1	0.5	1	1	1.4	0	0	0	0	0	0	0	6.3	5.3	1.9	1.9	0	0	0	0	0	0	0.5	6.3	0.948
chrX	188867709	188891164	P.uni_g12789_t03	-		sp|Q6PB44|PTN23_MOUSE	Tyrosine-protein phosphatase non-receptor type 23 OS=Mus musculus OX=10090 GN=Ptpn23 PE=1 SV=2	Y53H1C.2a|wormpep=CE41728|gene=WBGene00001215|locus=ego-2|status=Confirmed|uniprot=G5EBN5|insdc=CAL64007.2|product="BRO1|domain-containing|protein"	17.2	1.6	12.2	5	6.1	3.2	6.2	5.9	testis_mitosis	7.2	17.2	1.6		3.4	5.1	6.3	5.1	14.2	18	19.5	9.8	3.4	0.8	0.7	1.5	3.4	2.9	6.3	5.9	11.5	12.9	6.1	6.3	7.3	7.3	7.3	6.1	5.9	19.5	7.08
chrX	188891522	188897216	P.uni_g12790_t01	+		sp|A8XW44|RU1C_CAEBR	U1 small nuclear ribonucleoprotein C OS=Caenorhabditis briggsae OX=6238 GN=CBG19656 PE=3 SV=1	F08B4.7|wormpep=CE09232|gene=WBGene00017238|status=Confirmed|uniprot=P90815|insdc=CCD67653.1|product="U1|small|nuclear|ribonucleoprotein|C"	17.1	1.5	14.8	12.4	8.7	2.3	2.5	3.6	testis_mitosis	7.9	17.1	1.5		6.1	13.2	15.8	14.3	14.8	19.3	17.3	12.7	3.1	1	0.5	2.5	2.5	2	9.7	7.6	14.8	14.8	2.5	2.5	4.1	4.1	4.6	1.5	3.6	19.3	7.796
chrX	188899247	188905216	P.uni_g12791_t01	+		sp|A7YWS7|DPOE2_BOVIN	DNA polymerase epsilon subunit 2 OS=Bos taurus OX=9913 GN=POLE2 PE=2 SV=1	F08B4.5|wormpep=CE49630|gene=WBGene00017237|locus=pole-2|status=Confirmed|uniprot=Q19196|insdc=CCD67651.2|product="Probable|DNA|polymerase|epsilon|subunit|2"	15.9	0.9	8.3	6.6	2.9	0.9	2.1	4.7	testis_mitosis	5.3	15.9	0.9		5.7	5.7	7.1	7.7	13.1	19.5	15.2	9.1	2	0.3	0.3	1.7	1	0.7	2.4	3.4	8.8	7.7	2.4	1.7	3	3.7	5.4	3.4	4.7	19.5	5.428
chrX	188905217	188912320	P.uni_g12792_t03	+		sp|Q2T9M1|PICK1_BOVIN	PRKCA-binding protein OS=Bos taurus OX=9913 GN=PICK1 PE=2 SV=1	Y57G11C.22a|wormpep=CE14968|gene=WBGene00013317|status=Confirmed|uniprot=O18246|insdc=CAB16523.1	6.7	1.2	10.4	3	4.2	2.9	9.2	7.5	ovary	5.6	10.4	1.2		1.2	1.7	3.7	5.4	5.4	7.5	7.1	2.5	1.2	1.7	0.8	1.7	2.9	2.9	4.6	3.7	10.4	10.4	10	8.3	8.7	8.3	8.7	5.8	7.5	10.4	5.284
chrX	188914730	188927294	P.uni_g12793_t02	+		sp|Q01608|SPE4_CAEEL	Presenilin spe-4 OS=Caenorhabditis elegans OX=6239 GN=spe-4 PE=1 SV=1	ZK524.1|wormpep=CE06618|gene=WBGene00004958|locus=spe-4|status=Confirmed|uniprot=Q01608|insdc=CAA98145.1|product="Presenilin|spe-4"	0	10	0	0.1	0	0	0.8	1.4	low_expression	1.5	10	0		0.3	0	0	0	0	0	0	0.3	9.5	11.1	9.5	4.2	0	0	0	0	0	0	0.8	0.8	13.1	13.6	0.6	5.3	1.4	13.6	2.82
chrX	188931979	188942829	P.uni_g12794_t01	+		sp|P46499|YLX3_CAEEL	Uncharacterized protein F23F12.3 OS=Caenorhabditis elegans OX=6239 GN=F23F12.3/F23F12.1 PE=3 SV=4	T01B11.7|wormpep=CE30160|gene=WBGene00003837|locus=oat-1|status=Confirmed|uniprot=G5EDU0|insdc=CCD65923.1|product="MFS|domain-containing|protein"	0.7	0.4	17.9	2.4	5.8	27.1	4.5	10.2	carcass	8.6	27.1	0.4		4.3	3.4	1.3	0.4	0.9	0.4	0.9	0.4	0.4	0	0.9	3.8	28.1	26	6	5.5	17.9	17.9	4.3	4.7	2.1	2.1	10.2	8.1	10.2	28.1	6.408
chrX	188945321	188953827	P.uni_g12795_t01	-		sp|Q641A1|GLD2A_XENLA	Poly(A) RNA polymerase GLD2-A OS=Xenopus laevis OX=8355 GN=tent2-a PE=1 SV=1	F31C3.2a|wormpep=CE17731|gene=WBGene00009284|status=Confirmed|uniprot=G5EFM8|insdc=CAB07197.1|product="PAP-associated|domain-containing|protein"	12.5	1.6	5.7	3.9	1.6	0.7	3.1	1.3	testis_mitosis	3.8	12.5	0.7		3.5	3.9	3.9	4.4	10.9	14	12.7	6.5	3.1	1.3	0.4	1.3	0.9	0.4	2.2	0.9	5.7	5.7	2.6	3.5	3.5	3.5	2.2	0.9	1.3	14	3.968
chrX	188955326	188958073	P.uni_g12796_t01	-		tr|F1KT15|F1KT15_ASCSU	Poly(A) RNA polymerase gld-2 (Fragment) OS=Ascaris suum OX=6253 PE=2 SV=1		19	1.8	15.3	6.6	1.3	3.3	5.3	11.9	testis_mitosis	8	19	1.3		6.6	5.3	6.6	7.9	18.5	22.5	15.9	7.9	4	1.3	0	1.3	2.6	4	1.3	1.3	15.9	14.6	5.3	5.3	4	5.3	21.2	11.9	11.9	22.5	8.096
chrX	188961116	188962156	P.uni_g12797_t01	+		tr|A0A6G0I2Y0|A0A6G0I2Y0_LARCR	Uncharacterized protein OS=Larimichthys crocea OX=215358 GN=D5F01_LYC17024 PE=4 SV=1		0.4	0	1.1	0.8	1.6	0	0	1.1	low_expression	0.6	1.6	0		0	0	1.1	2.1	0	0	1.1	0	0	0	0	1.1	0	0	2.1	1.1	1.1	1.1	0	0	1.1	1.1	1.1	0	1.1	2.1	0.608
chrX	188966076	188973952	P.uni_g12798_t02	-		tr|A0A0M3IMJ5|A0A0M3IMJ5_ASCLU	Uncharacterized protein OS=Ascaris lumbricoides OX=6252 PE=4 SV=1		16.9	1.2	13.9	5.4	5.7	1.4	3.7	9.1	testis_mitosis	7.1	16.9	1.2		5.1	4.5	5.1	6.8	17.6	18.2	14.8	9.1	2.3	0.6	0.6	1.7	1.7	1.1	5.1	6.2	14.2	13.6	2.8	4.5	8.5	6.8	10.2	7.4	9.1	18.2	7.104
chrX	188976242	188981411	P.uni_g12799_t01	-		sp|Q6PBX9|REEP5_DANRE	Receptor expression-enhancing protein 5 OS=Danio rerio OX=7955 GN=reep5 PE=1 SV=1	T03F6.6|wormpep=CE29340|gene=WBGene00011401|status=Confirmed|uniprot=Q8WQD3|insdc=CAD21647.3|product="Receptor|expression-enhancing|protein"	0.7	60	2.9	2	6.7	1.3	1.7	6.5	testis_meiosis	10.2	60	0.7		2.3	1.5	2.3	1.9	0.8	0.4	0.8	21.3	58.6	55.6	65.9	39.6	1.1	1.5	6.9	6.5	3	2.7	1.5	1.9	110.4	117.7	1.5	24.4	6.5	117.7	21.464
chrX	188988290	188996448	P.uni_g12800_t02	-		sp|Q3LFN0|S52AA_CAEEL	Riboflavin transporter rft-1 OS=Caenorhabditis elegans OX=6239 GN=rft-1 PE=1 SV=2	Y47D7A.16a|wormpep=CE47043|gene=WBGene00044637|locus=rft-1|status=Confirmed|uniprot=Q3LFN0|insdc=CCD69385.2|product="Riboflavin|transporter|rft-1"	2.2	0.7	16.2	1.9	14.7	2.3	7.5	6.5	ovary	6.5	16.2	0.7		2.5	1.5	1	2.5	2.5	2	2	1.5	1	0.5	0.5	1.5	2	2.5	15.9	13.4	15.4	16.9	8.5	6.5	3	3	6.5	3	6.5	16.9	4.884
chrX	188997623	189003338	P.uni_g12801_t04	+		sp|P42169|YKL2_CAEEL	Putative casein kinase I C03C10.2 OS=Caenorhabditis elegans OX=6239 GN=C03C10.2 PE=3 SV=2	T19D12.5|wormpep=CE04980|gene=WBGene00020580|status=Confirmed|uniprot=Q22573|insdc=CCD71844.1|product="Protein|kinase|domain-containing|protein"	0	20.1	0	0.7	0	0.7	0	2	testis_meiosis	2.9	20.1	0		0.7	0.7	0.7	0.7	0	0	0	2.7	20.1	22.1	18.1	6.7	0.7	0.7	0	0	0	0	0	0	28.1	28.8	0.7	7.4	2	28.8	5.636
chrX	189006621	189013021	P.uni_g12802_t01	+		sp|Q10462|CAH5_CAEEL	Putative carbonic anhydrase 5 OS=Caenorhabditis elegans OX=6239 GN=cah-5 PE=3 SV=3	R173.1|wormpep=CE36560|gene=WBGene00000283|locus=cah-5|status=Confirmed|uniprot=Q10462|insdc=CCD61848.1|product="Putative|carbonic|anhydrase|5"	0	0	0	0	78	160.8	678.5	144	intestine	132.7	678.5	0		0	0	0	0	0	0	0	0	0	0	0	0	157.8	163.8	77.6	78.4	0	0	645.7	711.2	23.3	25	127.6	101.7	144	711.2	90.244
chrX	189021257	189026025	P.uni_g12803_t01	+		sp|Q10462|CAH5_CAEEL	Putative carbonic anhydrase 5 OS=Caenorhabditis elegans OX=6239 GN=cah-5 PE=3 SV=3	R173.1|wormpep=CE36560|gene=WBGene00000283|locus=cah-5|status=Confirmed|uniprot=Q10462|insdc=CCD61848.1|product="Putative|carbonic|anhydrase|5"	0	0	0	0	0	0	0	0	low_expression	0	0	0		0	0	0	0	0	0	0	0	0	0	0	0	0	0	0	0	0	0	0	0	0	0	0	0	0	0	0
chrX	189027023	189028774	P.uni_g12804_t01	-		tr|A0A0M3I9L2|A0A0M3I9L2_ASCLU	Uncharacterized protein OS=Ascaris lumbricoides OX=6252 PE=4 SV=1		0	0	0	0	0	0	0	0	low_expression	0	0	0		0	0	0	0	0	0	0	0	0	0	0	5.6	0	0	0	0	0	0	0	0	0	0	0	0	0	5.6	0.224
chrX	189031466	189034775	P.uni_g12805_t01	-		tr|A0A0B2UQY7|A0A0B2UQY7_TOXCA	Uncharacterized protein OS=Toxocara canis OX=6265 GN=Tcan_03338 PE=4 SV=1	F09E10.6|wormpep=CE27938|gene=WBGene00017296|status=Confirmed|uniprot=Q19249|insdc=CCD68285.1	0.4	0.2	0	0	0	0	0	0	low_expression	0.1	0.4	0		0	0	0	0	0.6	0	0.6	0	0	0	0.6	3.2	0	0	0	0	0	0	0	0	0	0	0	0	0	3.2	0.2
chrX	189038303	189044502	P.uni_g12806_t01	-		tr|A0A0M3I9L3|A0A0M3I9L3_ASCLU	Uncharacterized protein OS=Ascaris lumbricoides OX=6252 PE=4 SV=1	C07A12.18a|wormpep=CE45544|gene=WBGene00206364|status=Confirmed|uniprot=H2KYH6|insdc=CCD63285.1	6.4	3.3	1.9	6	1	0	0	0	testis_mitosis	2.3	6.4	0		4.7	4.7	6.7	8	8	8	3.3	3.3	4.7	3	2.3	4	0	0	1.3	0.7	1.7	2	0	0	1.7	1.3	0	0	0	8	2.776
chrX	189044892	189056069	P.uni_g12807_t02	-		sp|P62205|PLK1_XENTR	Serine/threonine-protein kinase PLK1 OS=Xenopus tropicalis OX=8364 GN=plk1 PE=2 SV=1	C14B9.4|wormpep=CE26649|gene=WBGene00004042|locus=plk-1|status=Confirmed|uniprot=P34331|insdc=CCD64438.1|product="Serine\/threonine-protein|kinase|plk-1"	6.3	3.4	10.7	5.9	23.9	0.3	1.7	4.2	late_embryos	7	23.9	0.3		4.6	4.6	4.6	9.7	7.9	7.4	3.7	3.2	5.1	3.7	1.4	0.9	0	0.5	22.7	25	10.2	11.1	1.4	1.9	10.2	12.5	4.2	2.8	4.2	25	6.54
chrX	189068549	189073007	P.uni_g12808_t01	+		sp|Q09607|GST36_CAEEL	Probable glutathione S-transferase gst-36 OS=Caenorhabditis elegans OX=6239 GN=gst-36 PE=3 SV=2	F55A11.6b|wormpep=CE40967|gene=WBGene00010079|status=Confirmed|uniprot=Q2L6U7|insdc=CAJ58499.2|product="GST|C-terminal|domain-containing|protein"	1.3	0	4.4	0	1	12.1	0	1	carcass	2.5	12.1	0		0	0	0	0	2.9	1	0	0	0	0	0	0	11.6	12.6	0	1.9	3.9	4.8	0	0	1	1	1	0	1	12.6	1.708
chrX	189076019	189081905	P.uni_g12809_t01	+		sp|P12114|SQT1_CAEEL	Cuticle collagen sqt-1 OS=Caenorhabditis elegans OX=6239 GN=sqt-1 PE=3 SV=2	C39E9.3|wormpep=CE05386|gene=WBGene00000705|locus=col-131|status=Confirmed|uniprot=Q18537|insdc=CAA94329.1	0.3	0	0	0.3	1.5	0.5	0	0	low_expression	0.3	1.5	0		0	0	1	0	1	0	0	0	0	0	0	0	0	1	2	1	0	0	0	0	0	0	0	0	0	2	0.24
chrX	189084083	189086584	P.uni_g12810_t01	+		tr|A0A0M3ICM6|A0A0M3ICM6_ASCLU	Uncharacterized protein OS=Ascaris lumbricoides OX=6252 PE=4 SV=1		0.5	0	0.7	0.5	1.9	0.7	1.1	0	low_expression	0.7	1.9	0		0.7	0.7	0	0.7	0.7	0.7	0	0	0	0	0	0	0.7	0.7	1.5	2.2	0.7	0.7	0.7	1.5	0	0	0	0	0	2.2	0.488
chrX	189089481	189100719	P.uni_g12811_t01	-		sp|Q68FE8|Z280D_MOUSE	Zinc finger protein 280D OS=Mus musculus OX=10090 GN=Znf280d PE=1 SV=1	F37D6.2c|wormpep=CE40957|gene=WBGene00009508|locus=row-1|status=Confirmed|uniprot=A5JYT9|insdc=CAN86598.1	9.2	1.1	4.5	8.1	5.7	1.6	2.8	3.3	testis_mitosis	4.5	9.2	1.1		6.9	7.8	8.5	9.3	9.3	10	8.2	4	1.8	1.1	0.4	0.7	1.6	1.6	6	5.3	4.5	4.5	3.1	2.4	2.7	2.4	4.5	2.4	3.3	10	4.492
chrX	189100819	189112758	P.uni_g12812_t02	+		sp|G5EEN4|GCK3_CAEEL	Germinal center kinase 3 OS=Caenorhabditis elegans OX=6239 GN=gck-3 PE=1 SV=1	Y59A8B.23b|wormpep=CE43021|gene=WBGene00013355|locus=gck-3|status=Confirmed|uniprot=G5EEN4|insdc=CAR64690.1|product="Germinal|center|kinase|3"	0.4	2.9	0	0	0	0	0.7	0.7	low_expression	0.6	2.9	0		0	0	0	0	0.7	0.3	0.3	0.3	3.8	3.4	1.4	0.3	0	0	0	0	0	0	0.7	0.7	6.9	6.9	0.3	2.1	0.7	6.9	1.152
chrX	189115287	189134661	P.uni_g12813_t01	-		sp|Q17370|NHR47_CAEEL	Nuclear hormone receptor family member nhr-47 OS=Caenorhabditis elegans OX=6239 GN=nhr-47 PE=1 SV=1	C24G6.4|wormpep=CE27727|gene=WBGene00003637|locus=nhr-47|status=Confirmed|uniprot=Q17370|insdc=CCD65132.1|product="Nuclear|hormone|receptor|family|member|nhr-47"	1.5	0.1	2.3	1.1	1.9	0.4	1	0.5	low_expression	1.1	2.3	0.1		1.9	1.1	0.5	0.8	1.9	1.6	1.1	0.8	0.3	0	0	0.3	0.5	0.3	1.9	1.9	2.2	2.4	1.1	0.8	0.5	0.5	1.1	0.3	0.5	2.4	0.972
chrX	189136487	189147737	P.uni_g12814_t01	+		sp|Q641Z2|PTN9_RAT	Tyrosine-protein phosphatase non-receptor type 9 OS=Rattus norvegicus OX=10116 GN=Ptpn9 PE=2 SV=1	F47B3.7|wormpep=CE10628|gene=WBGene00018531|status=Confirmed|uniprot=O01556|insdc=CCD70222.1|product="Tyrosine-protein|phosphatase"	2.3	1.5	0.4	1.6	0.8	0.2	0	0.4	low_expression	0.9	2.3	0		1.2	2	2	1.2	2	2.4	2.4	1.6	0.8	2.4	1.2	1.2	0	0.4	0.8	0.8	0.4	0.4	0	0	7.3	6.1	0	1.6	0.4	7.3	1.544
chrX	189147174	189166509	P.uni_g12815_t01	-		sp|Q8N2M8|CLASR_HUMAN	CLK4-associating serine/arginine rich protein OS=Homo sapiens OX=9606 GN=CLASRP PE=1 SV=4	F28C1.1|wormpep=CE20729|gene=WBGene00009200|status=Confirmed|uniprot=Q19854|insdc=CAA99843.1|product="DRY_EERY|domain-containing|protein"	6.1	0.5	2	4.1	2.7	0.2	0.6	0.9	testis_mitosis	2.1	6.1	0.2		3	5.1	4.5	3.9	5.1	6	7.1	3	0.9	0.3	0.3	0.6	0	0.3	3	2.4	1.8	2.1	0.6	0.6	1.5	1.5	0.6	0.9	0.9	7.1	2.24
chrX	189168308	189171793	P.uni_g12816_t01	-		sp|H9G301|MDT28_CAEEL	Coiled-coil domain-containing protein mdt-28 OS=Caenorhabditis elegans OX=6239 GN=mdt-28 PE=1 SV=1	F28F8.5b|wormpep=CE47319|gene=WBGene00009223|locus=mdt-28|status=Confirmed|uniprot=H9G301|insdc=CCG28159.1|product="Coiled-coil|domain-containing|protein|mdt-28"	3	0.6	1.6	1.8	2.9	0.6	1	0.6	low_expression	1.5	3	0.6		2.6	1.3	1.3	1.9	2.6	3.8	2.6	1.9	1.3	0.6	0	0.6	0.6	0.6	3.8	1.9	1.9	1.3	1.3	0.6	0.6	1.3	0.6	1.3	0.6	3.8	1.476
chrX	189172789	189188277	P.uni_g12817_t02	-		sp|P54252|ATX3_HUMAN	Ataxin-3 OS=Homo sapiens OX=9606 GN=ATXN3 PE=1 SV=5	F28F8.6|wormpep=CE09760|gene=WBGene00006446|locus=atx-3|status=Confirmed|uniprot=O17850|insdc=CAB03016.1|product="Ataxin-3|homolog"	2.2	1.4	0.8	1.5	1.4	0.5	1.1	1.1	low_expression	1.2	2.2	0.5		1.9	1.3	1.3	1.3	2.2	2.2	2.1	2.6	2.2	1.3	0.7	0.7	0.6	0.4	1.3	1.5	0.7	0.9	1.1	1.1	0.9	0.7	0.6	1.7	1.1	2.6	1.296
chrX	189182650	189184969	P.uni_g12818_t01	+					0.1	1.3	0	0.1	0	0	0	0.4	low_expression	0.2	1.3	0		0	0	0.4	0	0	0.4	0	0.4	1.7	1.3	0.9	0.4	0	0	0	0	0	0	0	0	0.9	0.9	0	2.6	0.4	2.6	0.412
chrX	189187197	189191907	P.uni_g12819_t01	+		tr|A0A0B2VIW3|A0A0B2VIW3_TOXCA	Ground-like domain-containing protein OS=Toxocara canis OX=6265 GN=Tcan_15628 PE=4 SV=1	ZC487.4|wormpep=CE07606|gene=WBGene00001718|locus=grl-9|status=Partially_confirmed|uniprot=Q23352|insdc=CCD74346.1|product="Ground-like|domain-containing|protein"	0.6	0.9	0	0.8	0.4	0	0	0.4	low_expression	0.4	0.9	0		0.4	0.9	0.9	0.9	0.4	0.9	0.4	0.4	1.3	0.9	0.4	0	0	0	0.4	0.4	0	0	0	0	0.9	0.9	0.4	1.3	0.4	1.3	0.5
chrX	189192185	189196465	P.uni_g12820_t05	+		tr|A0A183UZ25|A0A183UZ25_TOXCA	Uncharacterized protein OS=Toxocara canis OX=6265 GN=TCNE_LOCUS13745 PE=4 SV=1		0.4	56.1	0	0.5	0.3	0.3	1.3	11	testis_meiosis	8.7	56.1	0		0.3	0.3	0.6	0.6	0.3	0.6	0.3	19.7	54.5	60.6	53.2	26.1	0.3	0.3	0.3	0.3	0	0	1.3	1.3	39.4	37.4	3.9	38.4	11	60.6	14.04
chrX	189198218	189200270	P.uni_g12821_t01	+		tr|A0A0M3IDG5|A0A0M3IDG5_ASCLU	Uncharacterized protein OS=Ascaris lumbricoides OX=6252 PE=4 SV=1		2.1	2.7	1.6	4	6.4	0	0	0	late_embryos	2.1	6.4	0		4.8	4.8	3.2	3.2	3.2	1.6	1.6	1.6	3.2	3.2	1.6	0	0	0	4.8	8	1.6	1.6	0	0	6.4	8	0	3.2	0	8	2.624
chrX	189201089	189205132	P.uni_g12822_t02	-		tr|F1KWU9|F1KWU9_ASCSU	Pogo transposable element with ZNF domain OS=Ascaris suum OX=6253 PE=2 SV=1		14.9	1.9	18	11.7	40	5.9	8.3	15.6	late_embryos	14.5	40	1.9		10.7	10.7	12.7	12.7	13.6	17.5	13.6	7.8	2.9	1.9	1	1.9	4.9	6.8	37	42.9	17.5	18.5	7.8	8.8	10.7	12.7	21.4	14.6	15.6	42.9	13.048
chrX	189214202	189218390	P.uni_g12823_t01	+		sp|Q27302|GLBH_CAEBR	Globin-like protein OS=Caenorhabditis briggsae OX=6238 GN=glb-1 PE=2 SV=1	ZK637.13|wormpep=CE36418|gene=WBGene00014030|locus=glb-1|status=Confirmed|uniprot=P30627|insdc=CAA77458.2|product="Globin-like|protein"	0.5	0	10.2	24.9	76.9	3	0.8	0.8	late_embryos	14.6	76.9	0		34.6	45.2	14.3	5.3	0.8	0.8	0	0.8	0	0	0	0	3	3	77.6	76.1	9.8	10.5	0.8	0.8	0	0	0.8	0.8	0.8	77.6	11.432
chrX	189218391	189228718	P.uni_g12824_t01	+		sp|Q8VHJ4|TM11D_RAT	Transmembrane protease serine 11D OS=Rattus norvegicus OX=10116 GN=Tmprss11d PE=2 SV=1	F31D4.6|wormpep=CE47952|gene=WBGene00006622|locus=try-4|status=Confirmed|uniprot=O45421|insdc=CAB07374.4|product="Peptidase|S1|domain-containing|protein"	0	0	6	0.6	0.6	34	1.7	8.6	carcass	6.4	34	0		0.6	1.1	0.6	0	0	0	0	0	0	0	0	0	34.2	33.7	0.6	0.6	5.7	6.3	1.7	1.7	0.6	0.6	8	4.6	8.6	34.2	4.368
chrX	189233269	189246354	P.uni_g12825_t02	-		sp|Q9GQ00|MOD1_CAEEL	Serotonin-gated chloride channel mod-1 OS=Caenorhabditis elegans OX=6239 GN=mod-1 PE=1 SV=1	K06C4.6b|wormpep=CE30814|gene=WBGene00003386|locus=mod-1|status=Confirmed|uniprot=Q8MPU3|insdc=CCD72365.1	4.4	0.2	13.1	1.7	1.5	0	0	3.1	ovary	3	13.1	0		4.1	1.5	0.5	0.5	5.6	5.1	2.6	0.5	0.5	0	0	0	0	0	1	2	13.3	12.8	0	0	1.5	1	4.6	0.5	3.1	13.3	2.428
chrX	189276822	189297147	P.uni_g12826_t01	-		sp|Q10025|DEL10_CAEEL	Degenerin-like protein del-10 OS=Caenorhabditis elegans OX=6239 GN=del-10 PE=1 SV=5	F25D1.4|wormpep=CE45781|gene=WBGene00009109|locus=degt-1|status=Partially_confirmed|uniprot=Q19777|insdc=CAA98267.3	0.3	0	1.2	1.1	1.7	0.3	0.2	0.9	low_expression	0.7	1.7	0		0.9	0.9	1.2	1.2	0.3	0	0.6	0	0	0	0	0.6	0.3	0.3	1.5	1.8	1.2	1.2	0	0.3	0.3	0.3	1.2	0.6	0.9	1.8	0.624
chrX	189316259	189320839	P.uni_g12827_t01	-		tr|A0A0B2VA62|A0A0B2VA62_TOXCA	Uncharacterized protein OS=Toxocara canis OX=6265 GN=Tcan_05018 PE=4 SV=1		0.8	0.3	7.2	10.2	8	0	0	0.8	early_embryos	3.4	10.2	0		6.8	12.1	12.9	9.1	0.8	0.8	0.8	0.8	0.8	0	0	0	0	0	9.1	6.8	6.8	7.6	0	0	0	0	0.8	0	0.8	12.9	3.072
chrX	189335650	189337046	P.uni_g12828_t03	-		sp|A8XMF2|CKS1_CAEBR	Cyclin-dependent kinases regulatory subunit OS=Caenorhabditis briggsae OX=6238 GN=cks-1 PE=3 SV=1	C09G4.3|wormpep=CE03980|gene=WBGene00001051|locus=cks-1|status=Confirmed|uniprot=Q17868|insdc=CCD63999.1|product="Cyclin-dependent|kinases|regulatory|subunit"	42.1	26.9	17.6	31.6	52.6	0	3.5	0	late_embryos	21.8	52.6	0		28.1	45.6	28.1	24.6	49.1	49.1	28.1	42.1	28.1	28.1	24.6	7	0	0	49.1	56.1	14	21.1	7	0	31.6	35.1	0	7	0	56.1	24.144
chrX	189338544	189338736	P.uni_g12829_t01	-					1.7	1.7	0	1.3	0	0	0	0	low_expression	0.6	1.7	0		0	0	0	5.2	5.2	0	0	0	5.2	0	0	0	0	0	0	0	0	0	0	0	5.2	5.2	0	5.2	0	5.2	1.248
chrX	189369055	189373664	P.uni_g12830_t01	+		tr|A0A0M3IGF2|A0A0M3IGF2_ASCLU	Uncharacterized protein OS=Ascaris lumbricoides OX=6252 PE=4 SV=1		0.4	3	0.2	0.8	1	0.7	0.3	1.1	low_expression	0.9	3	0.2		0.9	0.7	0.7	0.7	0.7	0.2	0.2	0.9	4.1	3.3	1.5	0.7	0.7	0.7	1.1	0.9	0.2	0.2	0.2	0.4	5	4.6	0.7	3	1.1	5	1.336
chrX	189374172	189380381	P.uni_g12831_t01	+		tr|A0A0M3IPP9|A0A0M3IPP9_ASCLU	Uncharacterized protein OS=Ascaris lumbricoides OX=6252 PE=4 SV=1		3.2	3.2	3.4	2.2	7.7	1.9	2.4	4.8	late_embryos	3.6	7.7	1.9		3.8	1.9	1.9	1	3.8	3.8	1.9	2.9	4.8	2.9	1.9	1	1.9	1.9	6.7	8.7	2.9	3.8	2.9	1.9	5.8	4.8	3.8	6.7	4.8	8.7	3.528
chrX	189405635	189410746	P.uni_g12832_t01	+		tr|A0A0M3IF96|A0A0M3IF96_ASCLU	Uncharacterized protein OS=Ascaris lumbricoides OX=6252 PE=4 SV=1		6.5	5.4	10.6	9.8	12.2	4.1	8.2	8.1	late_embryos	8.1	12.2	4.1		17.9	11.4	4.9	4.9	8.1	6.5	4.9	6.5	9.8	4.9	1.6	3.3	4.9	3.3	13	11.4	11.4	9.8	6.5	9.8	6.5	8.1	14.6	11.4	8.1	17.9	8.14
chrX	189422693	189436972	P.uni_g12833_t01	+		sp|Q20733|SAEG1_CAEEL	Suppressor of activated egl-4 protein 1 OS=Caenorhabditis elegans OX=6239 GN=saeg-1 PE=1 SV=2	F53H10.2d|wormpep=CE48392|gene=WBGene00010012|locus=saeg-1|status=Confirmed|uniprot=N1NTF3|insdc=CCW45987.1|product="Suppressor|of|activated|egl-4|protein|1"	3.8	3.1	8.3	3.8	9.7	3	11.8	4.7	intestine	6	11.8	3		6.1	4.1	2.2	2.8	3.9	4.1	3.3	3.3	5.3	2.5	1.4	2.5	3	3	10.8	8.6	8	8.6	12.2	11.3	5.8	5.8	4.4	4.7	4.7	12.2	5.296
chrX	189436389	189445742	P.uni_g12834_t01	-		sp|Q99715|COCA1_HUMAN	Collagen alpha-1(XII) chain OS=Homo sapiens OX=9606 GN=COL12A1 PE=1 SV=2	C29A12.6a|wormpep=CE20535|gene=WBGene00007800|status=Partially_confirmed|uniprot=G5EFA0|insdc=CAA98248.1|product="VWFA|domain-containing|protein"	3.3	2.4	2	2.3	1.7	0.9	2.3	0.6	low_expression	1.9	3.3	0.6		2.8	2.4	1.8	2.1	3.4	4	2.4	2.8	3.7	1.8	1.8	1.8	0.9	0.9	1.8	1.5	2.1	1.8	2.4	2.1	1.8	1.8	0.9	0.6	0.6	4	2
chrX	189452282	189461239	P.uni_g12835_t01	-		sp|Q05974|RAB1A_LYMST	Ras-related protein Rab-1A OS=Lymnaea stagnalis OX=6523 GN=RAB1A PE=2 SV=1	C39F7.4|wormpep=CE16905|gene=WBGene00004266|locus=rab-1|status=Confirmed|uniprot=Q9UAQ6|insdc=CCD67094.1	24.1	4.2	19.2	15.2	21.3	21.8	70.7	9.6	intestine	23.2	70.7	4.2		13.8	12.8	10.6	23.4	20.2	24.4	27.6	15.9	5.3	2.1	5.3	23.4	21.3	22.3	13.8	28.7	17	21.3	64.8	76.5	11.7	11.7	7.4	5.3	9.6	76.5	19.848
chrX	189464146	189477105	P.uni_g12836_t01	+		sp|Q9P203|BTBD7_HUMAN	BTB/POZ domain-containing protein 7 OS=Homo sapiens OX=9606 GN=BTBD7 PE=1 SV=3	C39F7.5|wormpep=CE29087|gene=WBGene00016540|status=Confirmed|uniprot=Q9UAQ7|insdc=CCD67095.1|product="BACK|domain-containing|protein"	16.7	2	9.8	9.9	8.9	1.8	7.4	7.7	testis_mitosis	8	16.7	1.8		8	13.1	9.9	8.7	14.8	19.2	16	8	4.2	1.3	0.6	1	1.9	1.6	10.3	7.4	9.6	9.9	7.1	7.7	3.2	3.2	12.8	7.7	7.7	19.2	7.796
chrX	189491101	189491353	P.uni_g12837_t01	+					0	0	117.1	1	2	11.9	45.7	19.8	ovary	24.7	117.1	0		4	0	0	0	0	0	0	0	0	0	0	0	11.9	11.9	0	4	123	111.1	47.6	43.7	4	4	27.8	7.9	19.8	123	16.828
chrX	189492695	189493764	P.uni_g12838_t02	-					0	4	0.5	0	0	1.4	2.4	4.7	low_expression	1.6	4.7	0		0	0	0	0	0	0	0	0	2.8	3.7	5.6	3.7	1.9	0.9	0	0	0	0.9	1.9	2.8	15.9	18.7	2.8	4.7	4.7	18.7	2.84
chrX	189493765	189509054	P.uni_g12839_t01	-		sp|P34681|TAG76_CAEEL	Putative protein tag-76 OS=Caenorhabditis elegans OX=6239 GN=tag-76 PE=4 SV=2	ZK757.3b|wormpep=CE24737|gene=WBGene00006449|locus=alg-4|status=Confirmed|uniprot=P34681|insdc=CAB54514.1|product="Putative|protein|tag-76"	0.4	27	0.6	0.4	2.3	4.5	3	16.5	testis_meiosis	6.8	27	0.4		0	0.2	0.4	1.1	0.9	0.2	0	1.7	24.9	30.1	26	11.1	4.1	4.8	2.4	2.2	0.7	0.4	2.6	3.3	123.5	127	7.2	65.5	16.5	127	18.272
chrX	189511375	189525103	P.uni_g12840_t02	+		tr|A0A0B2VTB2|A0A0B2VTB2_TOXCA	Uncharacterized protein OS=Toxocara canis OX=6265 GN=Tcan_10887 PE=4 SV=1		3.6	3.1	58	0.1	0	0.8	2.3	21.2	ovary	11.1	58	0		0	0	0	0.5	4.4	3	3.5	1.5	2.5	2	4.9	10.4	0.5	1	0	0	58.7	57.2	1.5	3	20.2	19.7	20.7	6.9	21.2	58.7	9.732
chrX	189527221	189534732	P.uni_g12841_t06	-		sp|P34488|YMJC_CAEEL	Putative G-protein coupled receptor F59B2.13 OS=Caenorhabditis elegans OX=6239 GN=F59B2.13 PE=3 SV=4	F40A3.7|wormpep=CE10154|gene=WBGene00018222|status=Confirmed|uniprot=O16268|insdc=CCD66962.1|product="G_PROTEIN_RECEP_F1_2|domain-containing|protein"	0	0	12.3	4.3	12.3	6	0.4	7.3	ovary	5.3	12.3	0		10.6	5.3	0.7	0.7	0	0	0	0	0	0	0	0	6	6	12	12.6	12	12.6	0.7	0	0	0	11.3	4	7.3	12.6	4.072
chrX	189558216	189570746	P.uni_g12842_t04	+		sp|O89016|ABCD4_MOUSE	Lysosomal cobalamin transporter ABCD4 OS=Mus musculus OX=10090 GN=Abcd4 PE=1 SV=2	C54G10.3b|wormpep=CE45980|gene=WBGene00004060|locus=pmp-3|status=Confirmed|uniprot=F5GUC6|insdc=CCA65542.1	8.1	2.1	6.8	5.3	6.4	3.3	2.5	3.5	testis_mitosis	4.7	8.1	2.1		6.5	6	4.4	4.2	7	8.6	8.8	5.3	3.7	1.4	1.2	1.2	3	3.5	6.5	6.3	6.5	7	2.8	2.1	6.3	6.3	4.4	3.7	3.5	8.8	4.808
chrX	189570747	189572757	P.uni_g12843_t01	+					7.5	4.2	4	7	9.5	1	0.3	0.5	late_embryos	4.2	9.5	0.3		8	8	6.5	5.5	6.5	7.5	8.5	5.5	5.5	4.5	2.5	2	1	1	8.5	10.4	4	4	0.5	0	4	4	0	2	0.5	10.4	4.416
chrX	189571675	189582343	P.uni_g12844_t01	-		sp|Q7Z118|YMPB_CAEEL	Putative transporter B0361.11 OS=Caenorhabditis elegans OX=6239 GN=B0361.11 PE=3 SV=2	B0361.11|wormpep=CE43666|gene=WBGene00015165|status=Confirmed|uniprot=Q7Z118|insdc=CCD61826.1|product="Putative|transporter|B0361.11"	1.3	14.1	1.1	1.4	3.8	1.4	0.5	3.2	testis_meiosis	3.3	14.1	0.5		1.6	1.6	1.1	1.1	1.1	1.6	1.1	0.5	11.8	18.8	11.8	3.8	1.6	1.1	2.7	4.8	1.1	1.1	0.5	0.5	31.2	27.4	1.1	12.4	3.2	31.2	5.784
chrX	189580635	189593642	P.uni_g12845_t01	+		sp|P54797|TNG2_MOUSE	Transport and Golgi organization 2 homolog OS=Mus musculus OX=10090 GN=Tango2 PE=1 SV=1	Y80D3A.9|wormpep=CE24678|gene=WBGene00013587|status=Confirmed|uniprot=Q9U1Q8|insdc=CAB60443.1	8.5	1.6	4.2	4.1	3.2	0.9	0.2	0.7	testis_mitosis	2.9	8.5	0.2		4.9	5.2	3.1	3.1	6.6	9.4	9.4	5.6	2.4	1.4	1	1	0.7	1	2.8	3.5	4.5	3.8	0.3	0	2.1	1.7	0.3	0.3	0.7	9.4	2.992
chrX	189595053	189605828	P.uni_g12846_t02	+		sp|Q9VYA8|TNG2_DROME	Transport and Golgi organization protein 2 OS=Drosophila melanogaster OX=7227 GN=Tango2 PE=2 SV=2	Y80D3A.9|wormpep=CE24678|gene=WBGene00013587|status=Confirmed|uniprot=Q9U1Q8|insdc=CAB60443.1	1.2	0	2.3	1.1	5.5	17.9	44.1	5.5	intestine	9.7	44.1	0		0.9	0.9	0.9	1.8	1.8	0.9	0.9	0	0	0	0	0.9	19.3	16.5	4.6	6.4	2.8	1.8	43.1	45	3.7	3.7	8.3	4.6	5.5	45	6.972
chrX	189607796	189612321	P.uni_g12847_t01	-		sp|Q6JQN1|ACD10_HUMAN	Acyl-CoA dehydrogenase family member 10 OS=Homo sapiens OX=9606 GN=ACAD10 PE=1 SV=1	F37H8.3a|wormpep=CE35870|gene=WBGene00009512|locus=bigr-1|status=Confirmed|uniprot=O17860|insdc=CAB04344.2	0.6	2.7	0	0.5	0	3.2	0.9	0.9	low_expression	1.1	3.2	0		0.9	0.9	0	0	0.9	0	0.9	11.8	4.5	1.8	1.8	0.9	3.6	2.7	0	0	0	0	0.9	0.9	5.4	5.4	0.9	2.7	0.9	11.8	1.912
chrX	189615500	189623580	P.uni_g12848_t02	-		sp|Q5EA65|GPT_BOVIN	UDP-N-acetylglucosamine--dolichyl-phosphate N-acetylglucosaminephosphotransferase OS=Bos taurus OX=9913 GN=DPAGT1 PE=2 SV=1	Y60A3A.14|wormpep=CE41957|gene=WBGene00013362|locus=algn-7|status=Confirmed|uniprot=Q9U1Z2|insdc=CAB60399.2	9.3	1.5	9.9	9.4	9.6	0.9	3	0.7	ovary	5.5	9.9	0.7		14.5	12	5.3	5.6	9.2	9.5	9.2	6	2.8	1.1	0.7	1.1	1.1	0.7	9.9	9.2	9.5	10.2	3.2	2.8	2.1	2.1	0.7	0.7	0.7	14.5	5.196
chrX	189626193	189634315	P.uni_g12849_t03	-		sp|Q21929|DCXR_CAEEL	L-xylulose reductase OS=Caenorhabditis elegans OX=6239 GN=dhs-21 PE=1 SV=2	R11D1.11|wormpep=CE39954|gene=WBGene00000984|locus=dhs-21|status=Confirmed|uniprot=Q21929|insdc=CAA99897.2|product="L-xylulose|reductase"	1.5	1.2	62.4	10.7	28.7	7.3	3.6	5.5	ovary	15.1	62.4	1.2		27.3	10.9	2.7	1.8	1.8	1.8	0.9	0.9	0.9	0.9	1.8	0.9	7.3	7.3	30	27.3	63.7	61	3.6	3.6	6.4	7.3	15.5	2.7	5.5	63.7	11.752
chrX	189636168	189656635	P.uni_g12850_t18	-		tr|A0A0M3IFY3|A0A0M3IFY3_ASCLU	Uncharacterized protein OS=Ascaris lumbricoides OX=6252 PE=4 SV=2	C01G6.3|wormpep=CE37474|gene=WBGene00007225|status=Confirmed|uniprot=Q17572|insdc=CAA84634.2	0.2	6.7	0.2	0.2	0.9	0.1	0.3	1.4	low_expression	1.2	6.7	0.1		0.2	0.2	0.2	0	0.3	0.2	0.2	0.5	7.4	7.4	5.2	2.3	0	0.2	0.8	0.9	0.2	0.2	0.3	0.3	6.1	6.1	0.6	5.2	1.4	7.4	1.856
chrX	189657738	189667493	P.uni_g12851_t04	-		tr|A0A0M3IJZ0|A0A0M3IJZ0_ASCLU	Uncharacterized protein OS=Ascaris lumbricoides OX=6252 PE=4 SV=1	ZC487.1b|wormpep=CE50393|gene=WBGene00022623|status=Confirmed|uniprot=Q304E6|insdc=CCD74343.2|product="ATP-grasp|domain-containing|protein"	1.1	0	12.3	4.6	8.6	3.4	9.6	6.2	ovary	5.7	12.3	0		5	3.9	5	4.5	1.7	1.1	0.6	0	0	0	0	0	3.1	3.6	8.7	8.4	12.3	12.3	10.4	8.7	0.3	0.6	6.2	4.2	6.2	12.3	4.272
chrX	189671126	189671336	P.uni_g12852_t02	+					1.6	0	0	1.2	0	2.4	0	0	low_expression	0.7	2.4	0		4.8	0	0	0	4.8	0	0	0	0	0	0	0	0	4.8	0	0	0	0	0	0	0	0	0	0	0	4.8	0.576
chrX	189673271	189676015	P.uni_g12853_t01	-		tr|A0A0M3IE03|A0A0M3IE03_ASCLU	Uncharacterized protein OS=Ascaris lumbricoides OX=6252 PE=4 SV=1	F17C11.2|wormpep=CE05649|gene=WBGene00008914|status=Confirmed|uniprot=Q19513|insdc=CAA96624.1	0.9	0	0	0.7	0	0	0	0	low_expression	0.2	0.9	0		0	0	0	2.6	0	2.6	0	0	0	0	0	0	0	0	0	0	0	0	0	0	0	0	0	0	0	2.6	0.208
chrX	189691333	189704008	P.uni_g12854_t03	-		tr|A0A0B2VHL6|A0A0B2VHL6_TOXCA	BZIP domain-containing protein OS=Toxocara canis OX=6265 GN=Tcan_15645 PE=4 SV=1	F17C11.17|wormpep=CE51797|gene=WBGene00077761|locus=zip-9|status=Confirmed|uniprot=A0A1I6CMA8|insdc=SFQ94303.1	4.5	1	12.7	3.9	11.5	11	33.6	8.1	intestine	10.8	33.6	1		3.4	1.4	3.4	7.2	4.8	4.3	4.3	3.8	1.4	0.5	1	4.3	10.5	11.5	10.1	12.9	12	13.4	33.1	34	3.8	4.8	9.1	9.1	8.1	34	8.488
chrX	189706763	189714169	P.uni_g12855_t02	+		tr|A0A0M3IP86|A0A0M3IP86_ASCLU	Uncharacterized protein OS=Ascaris lumbricoides OX=6252 PE=4 SV=1		0.3	0	0	0.5	5	10.8	29.6	1.8	intestine	6	29.6	0		0	0	0	1.8	0.9	0	0	0	0	0	0	0	11.7	9.9	3.6	6.3	0	0	29.6	29.6	0	0	4.5	2.7	1.8	29.6	4.096
chrX	189716071	189722655	P.uni_g12856_t01	-		tr|A0A0B2VIZ1|A0A0B2VIZ1_TOXCA	Uncharacterized protein OS=Toxocara canis OX=6265 GN=Tcan_15636 PE=4 SV=1	C18G1.1|wormpep=CE45823|gene=WBGene00015980|status=Confirmed|uniprot=O61925|insdc=CCD65237.1	4.2	0	35.1	15	13.9	2.6	0	4.1	ovary	9.3	35.1	0		35.1	18.6	3.1	3.1	5.2	5.2	2.1	1	0	0	0	0	3.1	2.1	17.5	10.3	37.1	33	0	0	0	0	8.2	1	4.1	37.1	7.592
chrX	189731800	189732779	P.uni_g12857_t01	-					0	1.3	0	0	0	0	0	1	low_expression	0.3	1.3	0		0	0	0	0	0	0	0	0	2	1	1	1	0	0	0	0	0	0	0	0	2	2	0	1	1	2	0.44
chrX	189733588	189740307	P.uni_g12858_t02	-		tr|A0A0M3I8E8|A0A0M3I8E8_ASCLU	Uncharacterized protein OS=Ascaris lumbricoides OX=6252 PE=4 SV=1	T16A9.5|wormpep=CE13728|gene=WBGene00011795|status=Confirmed|uniprot=Q22524|insdc=CAB00878.1	6.8	43.3	3	6.4	3	2	1	4.6	testis_meiosis	8.8	43.3	1		8.5	8.5	3.9	4.6	6.6	6.6	7.2	5.9	40.1	45.3	44.6	21.7	2	2	3.9	2	3.3	2.6	0.7	1.3	86	82.7	1.3	20.4	4.6	86	16.652
chrX	189740308	189754239	P.uni_g12859_t04	-		sp|Q3T0C9|SYJ2B_BOVIN	Synaptojanin-2-binding protein OS=Bos taurus OX=9913 GN=SYNJ2BP PE=2 SV=1	T21C9.1a|wormpep=CE23996|gene=WBGene00011890|locus=mics-1|status=Confirmed|uniprot=Q22638|insdc=CAA97330.2|product="Mitochondrial|scaffolding|protein|1"	11.1	7.3	8.2	12.4	11.3	2	1.3	2	early_embryos	6.9	12.4	1.3		15	17.3	9.5	7.8	9.5	11.7	12.1	10.1	9.8	8.2	3.9	1.6	2	2	9.1	13.4	8.2	8.2	1.3	1.3	8.2	8.5	1.6	2.6	2	17.3	7.396
chrX	189754888	189760228	P.uni_g12860_t01	-					3.2	16.9	0	2.4	0	0	0	0	testis_meiosis	2.8	16.9	0		2.4	2.4	2.4	2.4	2.4	4.8	2.4	19.3	38.6	7.2	4.8	2.4	0	0	0	0	0	0	0	0	7.2	7.2	0	0	0	38.6	4.236
chrX	189760824	189764743	P.uni_g12861_t01	-		tr|A0A0B2VIW3|A0A0B2VIW3_TOXCA	Ground-like domain-containing protein OS=Toxocara canis OX=6265 GN=Tcan_15628 PE=4 SV=1	ZC487.4|wormpep=CE07606|gene=WBGene00001718|locus=grl-9|status=Partially_confirmed|uniprot=Q23352|insdc=CCD74346.1|product="Ground-like|domain-containing|protein"	0.7	1.3	0	1	0.7	0	0	0.7	low_expression	0.6	1.3	0		0.7	0.7	1.3	1.3	0.7	0.7	0.7	1.3	2	1.3	0.7	0	0	0	0.7	0.7	0	0	0	0	0.7	0.7	0	0.7	0.7	2	0.624
chrX	189765494	189765782	P.uni_g12862_t01	+					0	2.3	0	0	0	0	0	0	low_expression	0.3	2.3	0		0	0	0	0	0	0	0	0	3.5	3.5	0	0	0	0	0	0	0	0	0	0	3.5	0	0	3.5	0	3.5	0.56
chrX	189766565	189766808	P.uni_g12863_t01	+					0	2.7	0	0	0	0	0	0	low_expression	0.3	2.7	0		0	0	0	0	0	0	0	0	4.1	4.1	0	0	0	0	0	0	0	0	0	0	0	0	0	4.1	0	4.1	0.492
chrX	189767916	189768104	P.uni_g12864_t01	+					0	3.5	0	0	0	0	0	0	low_expression	0.4	3.5	0		0	0	0	0	0	0	0	0	5.3	5.3	0	0	0	0	0	0	0	0	0	0	0	5.3	0	5.3	0	5.3	0.848
chrX	189769348	189779128	P.uni_g12865_t02	+		sp|P54252|ATX3_HUMAN	Ataxin-3 OS=Homo sapiens OX=9606 GN=ATXN3 PE=1 SV=5	F28F8.6|wormpep=CE09760|gene=WBGene00006446|locus=atx-3|status=Confirmed|uniprot=O17850|insdc=CAB03016.1|product="Ataxin-3|homolog"	3.7	1.1	1.5	2.6	1.9	0.6	1.4	1.7	low_expression	1.8	3.7	0.6		2.6	2.6	2.6	2.6	3.5	3.8	3.8	3.5	2	0.6	0.6	1.2	0.9	0.3	1.7	2	1.5	1.5	1.2	1.5	0.9	1.2	0.9	1.5	1.7	3.8	1.848
chrX	189779129	189783779	P.uni_g12866_t01	+		sp|H9G301|MDT28_CAEEL	Coiled-coil domain-containing protein mdt-28 OS=Caenorhabditis elegans OX=6239 GN=mdt-28 PE=1 SV=1	F28F8.5b|wormpep=CE47319|gene=WBGene00009223|locus=mdt-28|status=Confirmed|uniprot=H9G301|insdc=CCG28159.1|product="Coiled-coil|domain-containing|protein|mdt-28"	5.5	1.2	1.2	3.5	2.3	0.9	0.6	0.6	testis_mitosis	2	5.5	0.6		3.5	3.5	2.9	4	6.3	6.3	4	4	2.3	0.6	0.6	1.7	1.2	0.6	1.7	2.9	1.2	1.2	0.6	0.6	1.2	1.2	1.2	1.2	0.6	6.3	2.204
chrX	189787087	189806114	P.uni_g12867_t01	+		sp|Q8N2M8|CLASR_HUMAN	CLK4-associating serine/arginine rich protein OS=Homo sapiens OX=9606 GN=CLASRP PE=1 SV=4	F28C1.1|wormpep=CE20729|gene=WBGene00009200|status=Confirmed|uniprot=Q19854|insdc=CAA99843.1|product="DRY_EERY|domain-containing|protein"	8.3	0.6	1.5	4.9	1.6	0	0.6	0.9	testis_mitosis	2.3	8.3	0		4.2	6.5	4.9	4	7.1	7.8	10	5.8	0.9	0.4	0.4	0.7	0	0	1.3	1.8	1.6	1.3	0.7	0.4	1.3	1.3	0.9	0.7	0.9	10	2.596
chrX	189804462	189815618	P.uni_g12868_t01	-		sp|Q641Z2|PTN9_RAT	Tyrosine-protein phosphatase non-receptor type 9 OS=Rattus norvegicus OX=10116 GN=Ptpn9 PE=2 SV=1	F47B3.7|wormpep=CE10628|gene=WBGene00018531|status=Confirmed|uniprot=O01556|insdc=CCD70222.1|product="Tyrosine-protein|phosphatase"	3.4	2.5	0.2	1.8	1.1	0	0	0.8	low_expression	1.2	3.4	0		2.1	2.1	1.7	1.3	3	3.8	3.4	1.7	1.7	3.4	2.5	1.7	0	0	0.8	1.3	0	0.4	0	0	7.6	6.3	0.4	3.8	0.8	7.6	1.992
chrX	189817327	189825656	P.uni_g12869_t01	-		sp|O70338|RNH1_MOUSE	Ribonuclease H1 OS=Mus musculus OX=10090 GN=Rnaseh1 PE=2 SV=1	T09F3.5|wormpep=CE36504|gene=WBGene00011664|status=Confirmed|uniprot=Q7YTF8|insdc=CAE45098.2	13.6	0.7	8.2	5.2	9.3	1.5	2.6	4.5	testis_mitosis	5.7	13.6	0.7		7.4	8.2	3	2.2	13.4	15.6	11.9	8.2	1.5	0	0.7	0.7	1.5	1.5	8.9	9.7	6.7	9.7	3	2.2	5.2	5.2	6.7	3.7	4.5	15.6	5.652
chrX	189825664	189848148	P.uni_g12870_t03	+		sp|Q03468|ERCC6_HUMAN	DNA excision repair protein ERCC-6 OS=Homo sapiens OX=9606 GN=ERCC6 PE=1 SV=1	F53H4.1|wormpep=CE33793|gene=WBGene00000803|locus=csb-1|status=Confirmed|uniprot=Q93781|insdc=CAB03135.2	9.5	0.6	3.4	2.5	3.3	0.4	1.2	2.3	testis_mitosis	2.9	9.5	0.4		2.6	2.3	2.3	2.8	9.1	9.1	10.2	4.7	1.3	0.2	0.2	0.9	0.4	0.4	3.6	3	3.6	3.2	1.3	1.1	1.9	1.9	3.2	1.7	2.3	10.2	2.932
chrX	189848991	189860968	P.uni_g12871_t02	-		sp|Q6AXB1|ARMT1_XENLA	Damage-control phosphatase ARMT1 OS=Xenopus laevis OX=8355 GN=armt1 PE=2 SV=1	F31D4.2|wormpep=CE15928|gene=WBGene00009290|status=Confirmed|uniprot=O45417|insdc=CAB07370.1|product="DUF89|domain-containing|protein"	7	2.1	6.3	4.5	9.8	6.9	3.5	3.7	late_embryos	5.5	9.8	2.1		6.4	4.3	3	4.3	8.2	7.9	4.9	3.4	2.7	1.8	1.8	4.3	7.3	6.4	10.4	9.1	6.1	6.4	4	3	4.6	4.6	3.4	3	3.7	10.4	5
chrX	189869292	189869622	P.uni_g12872_t02	-	Yes				0	1	0	0	0	0	0	0	low_expression	0.1	1	0		0	0	0	0	0	0	0	0	3	0	0	0	0	0	0	0	0	0	0	0	3	3	0	0	0	3	0.36
chrX	189875065	189875257	P.uni_g12873_t01	-	Yes				0	1.7	0	0	10.4	0	0	0	low_expression	1.5	10.4	0		0	0	0	0	0	0	0	0	5.2	0	0	0	0	0	15.6	5.2	0	0	0	0	5.2	5.2	0	5.2	0	15.6	1.664
chrX	189875127	189875478	P.uni_g12874_t01	+	Yes				0.9	1.9	0	0	0	0	0	0	low_expression	0.4	1.9	0		0	0	0	0	2.8	0	0	2.8	5.7	0	0	0	0	0	0	0	0	0	0	0	2.8	5.7	0	2.8	0	5.7	0.904
chrX	189876871	189877729	P.uni_g12875_t01	+	Yes				0	5	0	0	0	0	0	0	low_expression	0.6	5	0		0	0	0	0	0	0	0	5	5	5	5	0	0	0	0	0	0	0	0	0	5	5	0	5	0	5	1.4
chrX	189880059	189889384	P.uni_g12876_t03	-	Yes	sp|Q6S9E0|TTP_SHEEP	mRNA decay activator protein ZFP36 OS=Ovis aries OX=9940 GN=ZFP36 PE=2 SV=1	W03C9.7a|wormpep=CE28097|gene=WBGene00003228|locus=mex-1|status=Confirmed|uniprot=G5ECB9|insdc=CAA91362.2	10.5	1.5	15.7	12.6	21	0	0.2	2.9	late_embryos	8	21	0		24	19.9	3.4	2.9	11.6	10.3	9.6	6.3	2.7	1.1	0.7	0.4	0	0	20.4	21.5	15.2	16.1	0.2	0.2	2.5	2.7	6	1.1	2.9	24	7.268
chrX	189895712	189911345	P.uni_g12877_t03	-	Yes	sp|P34268|FLII_CAEEL	Protein flightless-1 homolog OS=Caenorhabditis elegans OX=6239 GN=fli-1 PE=2 SV=2	B0523.5|wormpep=CE36522|gene=WBGene00001443|locus=fli-1|status=Confirmed|uniprot=P34268|insdc=CCD61730.1|product="Protein|flightless-1|homolog"	12.5	1.3	6.2	5.6	4	4.8	5.4	2.8	testis_mitosis	5.3	12.5	1.3		5	6.2	6.2	5	12.3	12.9	12.3	9.5	2.8	0.6	0.6	2.8	4.5	5	3.4	4.5	5.6	6.7	6.2	4.5	2.2	2.2	3.4	2.8	2.8	12.9	5.2
chrX	189911346	189920778	P.uni_g12878_t01	-	Yes	sp|P34268|FLII_CAEEL	Protein flightless-1 homolog OS=Caenorhabditis elegans OX=6239 GN=fli-1 PE=2 SV=2	B0523.5|wormpep=CE36522|gene=WBGene00001443|locus=fli-1|status=Confirmed|uniprot=P34268|insdc=CCD61730.1|product="Protein|flightless-1|homolog"	17.4	1.7	4.4	7.4	2.6	3.5	2.6	3.5	testis_mitosis	5.4	17.4	1.7		7	8.7	8.7	5.2	17.4	17.4	17.4	8.7	3.5	1.7	0	3.5	3.5	3.5	1.7	3.5	5.2	3.5	1.7	3.5	3.5	3.5	5.2	3.5	3.5	17.4	5.78
chrX	189920621	189929877	P.uni_g12879_t01	+	Yes	sp|A8Y1P7|BRE4_CAEBR	Beta-1,4-N-acetylgalactosaminyltransferase bre-4 OS=Caenorhabditis briggsae OX=6238 GN=bre-4 PE=3 SV=1	W02B12.11|wormpep=CE25132|gene=WBGene00012206|status=Confirmed|uniprot=G5EGS9|insdc=CAA91401.2	1.7	0.2	1.1	0.9	1.5	0.4	1.5	0.7	low_expression	1	1.7	0.2		1.5	0.7	0.7	0.7	1.5	2.2	1.5	0.7	0.7	0	0	0.7	0	0.7	0.7	2.2	0.7	1.5	1.5	1.5	0.7	0.7	0.7	0.7	0.7	2.2	0.928
chrX	189935246	189940068	P.uni_g12880_t01	-	Yes	sp|P15535|B4GT1_MOUSE	Beta-1,4-galactosyltransferase 1 OS=Mus musculus OX=10090 GN=B4galt1 PE=1 SV=1	W02B12.11|wormpep=CE25132|gene=WBGene00012206|status=Confirmed|uniprot=G5EGS9|insdc=CAA91401.2	2	0.2	0.4	2	0	0	0	0	low_expression	0.6	2	0		3.3	2.6	1.3	0.7	2	2	2	1.3	0.7	0	0	0	0	0	0	0	0	0.7	0	0	0	0	0	0	0	3.3	0.664
chrX	189941423	189944043	P.uni_g12881_t01	-	Yes				0	0	0	0	0	0	0	0	low_expression	0	0	0		0	0	0	0	0	0	0	0	0	0	0	0	0	0	0	0	0	0	0	0	0	0	0	0	0	0	0
chrX	189953523	189955527	P.uni_g12882_t01	-	Yes	tr|A0A0M3KJ72|A0A0M3KJ72_ANISI	Uncharacterized protein OS=Anisakis simplex OX=6269 GN=ASIM_LOCUS20420 PE=4 SV=1		1.1	1.1	0	0	0	0	0	0	low_expression	0.3	1.1	0		0	0	0	0	0	3.3	0	3.3	3.3	0	0	0	0	0	0	0	0	0	0	0	0	0	0	0	0	3.3	0.396
chrX	189974718	189974973	P.uni_g12883_t01	-	Yes	tr|A0A0A0L6V4|A0A0A0L6V4_CUCSA	Protein transport protein sec16 OS=Cucumis sativus OX=3659 GN=Csa_3G020010 PE=3 SV=1		0	0	0	0	0	0	0	0	low_expression	0	0	0		0	0	0	0	0	0	0	0	0	0	0	0	0	0	0	0	0	0	0	0	0	0	0	0	0	0	0
chrX	189975110	189975238	P.uni_g12884_t01	+	Yes				0	0	0	0	0	0	0	0	low_expression	0	0	0		0	0	0	0	0	0	0	0	0	0	0	0	0	0	0	0	0	0	0	0	0	0	0	0	0	0	0
chrX	189980411	189994803	P.uni_g12885_t21	+	Yes	tr|A0A183U6T3|A0A183U6T3_TOXCA	Uncharacterized protein OS=Toxocara canis OX=6265 GN=TCNE_LOCUS4203 PE=4 SV=1		1.7	23.7	2.7	1.3	4.9	1	1	5.5	testis_meiosis	5.2	23.7	1		2.7	1.6	0.4	0.4	1.6	2	1.6	8.6	24.4	30.6	16.1	5.9	1.2	0.8	5.1	4.7	2.7	2.7	1.2	0.8	31.4	31	3.1	22.4	5.5	31.4	8.34
chrX	189995904	189997441	P.uni_g12886_t01	-	Yes	tr|F1L294|F1L294_ASCSU	Transcription initiation factor TFIID subunit 7 OS=Ascaris suum OX=6253 PE=2 SV=1		15.1	6.5	14.5	2.4	11.3	1.6	0	3.2	testis_mitosis	6.8	15.1	0		6.5	3.2	0	0	9.7	19.4	16.1	25.8	9.7	6.5	3.2	0	0	3.2	12.9	9.7	12.9	16.1	0	0	19.4	19.4	0	9.7	3.2	25.8	8.264
chrX	190007465	190014673	P.uni_g12887_t01	+	Yes	tr|F1LBQ9|F1LBQ9_ASCSU	Tyrosine-protein kinase (Fragment) OS=Ascaris suum OX=6253 PE=2 SV=1		0	2.4	0	0	0.6	0	0	0	low_expression	0.4	2.4	0		0	0	0	0	0	0	0	0	3.6	3.6	0	0	0	0	1.2	0	0	0	0	0	3.6	4.9	0	2.4	0	4.9	0.772
chrX	190025537	190035471	P.uni_g12888_t06	+	Yes	tr|A0A183V4B1|A0A183V4B1_TOXCA	Uncharacterized protein OS=Toxocara canis OX=6265 GN=TCNE_LOCUS15581 PE=4 SV=1		18.3	2.1	5.7	4.1	0	0	0	0.6	testis_mitosis	3.8	18.3	0		8.2	6.3	0.6	1.3	18.9	18.9	17	12.6	2.5	1.9	1.9	0.6	0	0	0	0	6.3	5	0	0	1.9	1.9	0.6	0.6	0.6	18.9	4.304
chrX	190039189	190045464	P.uni_g12889_t01	-	Yes	tr|A0A0B2URT3|A0A0B2URT3_TOXCA	Uncharacterized protein OS=Toxocara canis OX=6265 GN=Tcan_05616 PE=4 SV=1		1.7	0	0.5	0.3	5.1	0	0	0	low_expression	0.9	5.1	0		1	0	0	0	2	2	1	1	0	0	0	0	0	0	5.1	5.1	0	1	0	0	0	0	0	0	0	5.1	0.728
chrX	190046253	190049273	P.uni_g12890_t01	-	Yes				1.6	0	1.6	0	0	0	0	0	low_expression	0.4	1.6	0		0	0	0	0	1.6	1.6	1.6	1.6	0	0	0	0	0	0	0	0	1.6	1.6	0	0	0	0	1.6	0	0	1.6	0.448
chrX	190049888	190056589	P.uni_g12891_t01	-	Yes				3.3	0.4	1.9	0.3	1.9	0	0	1.2	low_expression	1.1	3.3	0		0	1.2	0	0	4.9	3.7	1.2	1.2	1.2	0	0	0	0	0	1.2	2.5	2.5	1.2	0	0	1.2	0	2.5	1.2	1.2	4.9	1.076
chrX	190057533	190058795	P.uni_g12892_t01	+	Yes	tr|A0A0M3HTM9|A0A0M3HTM9_ASCLU	Uncharacterized protein OS=Ascaris lumbricoides OX=6252 PE=4 SV=1		2.4	199.5	0	0	0	0	0	0	testis_meiosis	25.2	199.5	0		0	0	0	0	7.2	0	0	0	132.6	215.1	250.9	157.7	0	0	0	0	0	0	0	0	139.8	136.2	3.6	3.6	0	250.9	41.868
chrX	190058970	190059120	P.uni_g12893_t02	+	Yes				0	13.3	0	0	0	0	0	0	low_expression	1.7	13.3	0		0	0	0	0	0	0	0	0	20	13.3	6.7	6.7	0	0	0	0	0	0	0	0	0	6.7	0	0	0	20	2.136
chrX	190060370	190061055	P.uni_g12894_t01	+	Yes	tr|F1KVK5|F1KVK5_ASCSU	Tyrosine-protein kinase OS=Ascaris suum OX=6253 PE=2 SV=1		0	2.7	0	0	0	0	0	0	low_expression	0.3	2.7	0		0	0	0	0	0	0	0	0	5.4	2.7	0	0	0	0	0	0	0	0	0	0	2.7	2.7	0	2.7	0	5.4	0.648
chrX	190064037	190106495	P.uni_g12895_t01	+	Yes	tr|A0A0M3HTN3|A0A0M3HTN3_ASCLU	Uncharacterized protein OS=Ascaris lumbricoides OX=6252 PE=4 SV=2		2.2	61.3	0.5	1.1	0.2	1.7	2.1	13.4	testis_meiosis	10.3	61.3	0.2		1.5	1.8	0.6	0.6	2.1	3	1.5	3.3	46.8	82.9	54.3	13.4	1.8	1.5	0.3	0	0.6	0.3	2.1	2.1	90.3	92.1	6.6	67.4	13.4	92.1	19.612
chrX	190111600	190118696	P.uni_g12896_t01	-	Yes	sp|Q8IMC6|ASATR_DROME	Tau-tubulin kinase homolog Asator OS=Drosophila melanogaster OX=7227 GN=Asator PE=1 SV=2	F59A6.4|wormpep=CE47883|gene=WBGene00019086|status=Confirmed|uniprot=Q21026|insdc=CCD70464.2	13.3	30.5	37	3.9	14.9	1.2	0.3	13.9	ovary	14.4	37	0.3		9.1	3.6	1.2	1.8	14.5	13.3	12.1	24.8	26.1	27.9	37.6	24.2	1.2	1.2	13.9	15.8	36.4	37.6	0	0.6	69.7	67.9	12.1	32.1	13.9	69.7	19.944
chrX	190123212	190143613	P.uni_g12897_t01	-		sp|Q9XVS7|NXF1_CAEEL	Nuclear RNA export factor 1 OS=Caenorhabditis elegans OX=6239 GN=nxf-1 PE=1 SV=1	C15H11.3|wormpep=CE42865|gene=WBGene00003834|locus=nxf-1|status=Confirmed|uniprot=B5BM32|insdc=CAR31478.1|product="Nuclear|RNA|export|factor|1"	8.2	2.1	2.9	4.8	2.6	0.8	2.1	0.8	testis_mitosis	3	8.2	0.8		3.4	4.4	6	5.4	8.6	8.4	7.6	6.6	3.8	1.8	0.6	1.2	0.8	0.8	2.2	3	3	2.8	2	2.2	2.4	2.4	1	1.2	0.8	8.6	3.296
chrX	190123272	190124720	P.uni_g12898_t01	+					8.3	1.6	1.1	4.8	1.1	0.7	0.7	0	testis_mitosis	2.3	8.3	0		2.8	4.8	6.9	4.8	9	8.3	7.6	6.9	2.8	1.4	0.7	1.4	0.7	0.7	0.7	1.4	1.4	0.7	0.7	0.7	0	0	0	0	0	9	2.576
chrX	190142522	190147293	P.uni_g12899_t02	+		sp|P83565|RM40_RAT	39S ribosomal protein L40, mitochondrial OS=Rattus norvegicus OX=10116 GN=Mrpl40 PE=1 SV=2	F54C4.1|wormpep=CE19890|gene=WBGene00018793|locus=mrpl-40|status=Partially_confirmed|uniprot=Q9TZ90|insdc=CCD66086.1	31.3	6.2	53	10.8	41.4	7.7	8.8	5.5	ovary	20.6	53	5.5		19.9	7.7	7.7	7.7	34.2	32	27.6	28.7	11	4.4	3.3	3.3	7.7	7.7	44.2	38.6	50.8	55.2	8.8	8.8	18.8	19.9	11	5.5	5.5	55.2	18.8
chrX	190147256	190174162	P.uni_g12900_t03	-		sp|Q9H6U6|BCAS3_HUMAN	BCAS3 microtubule associated cell migration factor OS=Homo sapiens OX=9606 GN=BCAS3 PE=1 SV=3	F56C9.10b|wormpep=CE31003|gene=WBGene00018953|status=Confirmed|uniprot=Q8MQ22|insdc=CCD61834.1	11	1.6	6	6.6	9.5	3.2	3.6	1.6	testis_mitosis	5.4	11	1.6		7.4	5.4	6.1	7.4	10.9	12.1	10.1	6.1	2.2	1.3	1.3	3.4	2.9	3.4	8.9	10.1	5.8	6.1	3.4	3.7	4.5	5.1	1.8	1.4	1.6	12.1	5.296
chrX	190176827	190187640	P.uni_g12901_t02	-		tr|A0A0B2V8M2|A0A0B2V8M2_TOXCA	Uncharacterized protein OS=Toxocara canis OX=6265 GN=Tcan_11507 PE=4 SV=1		12.3	5.2	13.7	9.8	26.1	0.4	1.3	4.1	late_embryos	9.1	26.1	0.4		11.9	7.5	7	12.6	16.5	13.7	6.7	6.7	10.6	3.4	1.5	1	0.3	0.5	27.6	24.5	13.4	13.9	1	1.5	13.4	13.9	5.9	5.7	4.1	27.6	8.992
chrX	190189326	190197965	P.uni_g12902_t01	-		sp|Q9UJW0|DCTN4_HUMAN	Dynactin subunit 4 OS=Homo sapiens OX=9606 GN=DCTN4 PE=1 SV=1	C26B2.1|wormpep=CE04087|gene=WBGene00016124|locus=dnc-4|status=Confirmed|uniprot=Q18194|insdc=CCD65191.1	25	2.2	30	14.3	20.5	19.9	16	14.4	ovary	17.8	30	2.2		16	14.4	13.1	13.8	20.8	27.9	26.3	14.7	3.5	1	2.2	7	18.9	20.8	17.9	23.1	30.1	29.8	15	17	8	8.3	18.9	13.4	14.4	30.1	15.852
chrX	190202832	190205520	P.uni_g12903_t01	+		sp|D3YXS5|KIF28_MOUSE	Kinesin-like protein KIF28 OS=Mus musculus OX=10090 GN=Kif28p PE=3 SV=1	R144.1|wormpep=CE02031|gene=WBGene00002218|locus=klp-6|status=Confirmed|uniprot=G5EFQ4|insdc=CCD65869.1|product="Kinesin-like|protein"	0	0	0	0	0	0	0	0	low_expression	0	0	0		0	0	0	0	0	0	0	0	0	0	0	0	0	0	0	0	0	0	0	0	0	0	0	0	0	0	0
chrX	190216029	190217574	P.uni_g12904_t01	+		tr|A0A0M3K3J9|A0A0M3K3J9_ANISI	Kinesin-like protein OS=Anisakis simplex OX=6269 GN=ASIM_LOCUS14947 PE=4 SV=1	R144.1|wormpep=CE02031|gene=WBGene00002218|locus=klp-6|status=Confirmed|uniprot=G5EFQ4|insdc=CCD65869.1|product="Kinesin-like|protein"	0	0	0	0	0	0	0	0	low_expression	0	0	0		0	0	0	0	0	0	0	0	0	0	0	0	0	0	0	0	0	0	0	0	0	0	0	3.3	0	3.3	0.132
chrX	190219182	190220063	P.uni_g12905_t01	+		tr|A0A0M3IRS3|A0A0M3IRS3_ASCLU	Uncharacterized protein OS=Ascaris lumbricoides OX=6252 PE=4 SV=1		0	0	0	0	0	0	0	0	low_expression	0	0	0		0	0	0	0	0	0	0	0	0	0	0	0	0	0	0	0	0	0	0	0	3.5	0	0	0	0	3.5	0.14
chrX	190221403	190225702	P.uni_g12906_t01	-		tr|A0A0M3IRS2|A0A0M3IRS2_ASCLU	Uncharacterized protein OS=Ascaris lumbricoides OX=6252 PE=4 SV=1		0	0	0	0	4.5	0	0	0	low_expression	0.6	4.5	0		0	0	0	0	0	0	0	0	0	0	0	0	0	0	5.4	3.6	0	0	0	0	0	0	0	0	0	5.4	0.36
chrX	190246775	190250987	P.uni_g12907_t01	+		tr|A0A0B2W718|A0A0B2W718_TOXCA	Uncharacterized protein OS=Toxocara canis OX=6265 GN=Tcan_17992 PE=4 SV=1	F55H12.4|wormpep=CE11212|gene=WBGene00010135|status=Confirmed|uniprot=P90889|insdc=CAB03140.1	0	0	0	1	2.1	105.8	0	7.3	carcass	14.5	105.8	0		3.1	1	0	0	0	0	0	0	0	0	0	0	109.4	102.1	2.1	2.1	0	0	0	0	0	0	6.2	5.2	7.3	109.4	9.54
chrX	190256910	190266599	P.uni_g12908_t01	-		sp|Q02333|YOL6_CAEEL	Uncharacterized protein ZK370.6 OS=Caenorhabditis elegans OX=6239 GN=ZK370.6 PE=4 SV=1	ZK370.6b|wormpep=CE45884|gene=WBGene00022720|status=Confirmed|uniprot=Q02333|insdc=CCD61719.1|product="DUF19|domain-containing|protein"	2	2	0.6	0.3	0.3	31	0.3	1.2	carcass	4.7	31	0.3		0.6	0.6	0	0	2.4	1.8	1.8	0.6	1.2	0.6	4.2	6	29.5	32.5	0	0.6	0.6	0.6	0.6	0	0.6	0.6	1.8	1.8	1.2	32.5	3.608
chrX	190279016	190282911	P.uni_g12909_t01	-		sp|P34621|YO85_CAEEL	Uncharacterized protein ZK1236.5 OS=Caenorhabditis elegans OX=6239 GN=ZK1236.5 PE=4 SV=2	ZK1236.5|wormpep=CE38925|gene=WBGene00022864|status=Confirmed|uniprot=P34621|insdc=CCD66165.1	14.1	1.4	1.9	7.7	4.5	0.5	0.8	0.5	testis_mitosis	3.9	14.1	0.5		10.1	8.5	5.3	6.9	13.9	14.4	13.9	10.7	2.1	1.1	1.1	1.6	0.5	0.5	3.7	5.3	1.6	2.1	0.5	1.1	0.5	0.5	0	0	0.5	14.4	4.256
chrX	190284109	190291296	P.uni_g12910_t02	-		sp|P34622|PQN96_CAEEL	Prion-like-(Q/N-rich) domain-bearing protein 96 OS=Caenorhabditis elegans OX=6239 GN=pqn-96 PE=4 SV=1	ZK1236.9a|wormpep=CE38926|gene=WBGene00044588|status=Confirmed|uniprot=Q45EM0|insdc=CCD66168.1	4.5	0.8	15.1	4.2	10.3	3.2	4.4	3.2	ovary	5.7	15.1	0.8		5.6	3.2	2.4	5.6	4	4.8	4.8	2.4	1.6	0.8	0	0.8	3.2	3.2	10.3	10.3	14.3	15.9	4	4.8	5.6	6.4	4.8	2.4	3.2	15.9	4.976
chrX	190357299	190369238	P.uni_g12911_t01	+		sp|Q9DDD7|SX19B_DANRE	Transcription factor Sox-19b OS=Danio rerio OX=7955 GN=sox19b PE=1 SV=1	K08A8.2a|wormpep=CE28595|gene=WBGene00004949|locus=sox-2|status=Confirmed|uniprot=Q21305|insdc=CCD62389.1|product="Transcription|factor|sox-2"	10.4	0.6	4	13.6	6.5	0.4	1.4	0.8	early_embryos	4.7	13.6	0.4		10.4	12.6	17.8	13.4	9.8	11.8	9.6	7.7	1.1	0.3	0.5	1.6	0.3	0.5	6.3	6.6	3.6	4.4	1.4	1.4	1.6	1.6	0.5	0.5	0.8	17.8	5.044
chrX	190370950	190375049	P.uni_g12912_t03	+		sp|Q7ZT01|PSF3_XENLA	DNA replication complex GINS protein PSF3 OS=Xenopus laevis OX=8355 GN=gins3 PE=1 SV=1	Y65B4BR.8|wormpep=CE27304|gene=WBGene00022043|locus=psf-3|status=Partially_confirmed|uniprot=Q9BL54|insdc=CCD71937.1|product="Sld5|domain-containing|protein"	27.6	2.4	5.2	19.4	1.6	0.8	1.6	0.8	testis_mitosis	7.4	27.6	0.8		25.5	17.6	18.4	16	29.5	27.9	25.5	21.5	4.8	0.8	1.6	1.6	0.8	0.8	0.8	2.4	5.6	4.8	1.6	1.6	0.8	0.8	0.8	0	0.8	29.5	8.492
chrX	190375679	190386644	P.uni_g12913_t02	-		sp|Q09346|SMCR8_CAEEL	Guanine nucleotide exchange protein smcr-8 OS=Caenorhabditis elegans OX=6239 GN=smcr-8 PE=3 SV=2	R144.5|wormpep=CE31581|gene=WBGene00020095|locus=smcr-8|status=Confirmed|uniprot=Q09346|insdc=CCD65874.1|product="Guanine|nucleotide|exchange|protein|smcr-8"	7.3	0.7	12	5.2	18	0.8	1.5	1.7	late_embryos	5.9	18	0.7		7.5	4.6	4.6	4.1	6.2	7.5	8.3	5	1.2	0.4	0.4	1.2	0.8	0.8	18.2	17.8	12	12	1.2	1.7	1.7	1.2	2.5	1.2	1.7	18.2	4.952
chrX	190388623	190395979	P.uni_g12914_t01	-		tr|A0A0M3I9G0|A0A0M3I9G0_ASCLU	Uncharacterized protein OS=Ascaris lumbricoides OX=6252 PE=4 SV=1	T24C4.2|wormpep=CE19593|gene=WBGene00020758|status=Confirmed|uniprot=Q9TZ37|insdc=CCD69956.1	4.6	0.2	2.6	27	18.1	0	0	0.5	early_embryos	6.6	27	0		11.6	20.3	39.1	37	6	5.6	2.2	1.2	0.5	0.2	0	0.2	0	0	17.6	18.6	2.4	2.7	0	0	1.2	1.4	1.2	0.2	0.5	39.1	6.788
chrX	190407887	190411602	P.uni_g12915_t02	-		tr|A0A0M3IJ38|A0A0M3IJ38_ASCLU	Uncharacterized protein OS=Ascaris lumbricoides OX=6252 PE=4 SV=1	T24C4.2|wormpep=CE19593|gene=WBGene00020758|status=Confirmed|uniprot=Q9TZ37|insdc=CCD69956.1	5.3	0.2	4.4	27.2	19.1	0	0	0.5	early_embryos	7.1	27.2	0		13.6	19.6	38.1	37.5	7.1	6	2.7	0.5	0.5	0	0	0	0	0	17.4	20.7	4.4	4.4	0	0	2.7	2.2	2.7	0.5	0.5	38.1	7.244
chrX	190426020	190427877	P.uni_g12916_t02	-					0	44.9	0	0	24.9	0	3.6	0	testis_meiosis	9.2	44.9	0		0	0	0	0	0	0	0	0	7.1	42.6	85.1	28.4	0	0	35.5	14.2	0	0	0	7.1	56.7	63.8	0	7.1	0	85.1	13.904
chrX	190428298	190437489	P.uni_g12917_t01	+		sp|Q96PF2|TSSK2_HUMAN	Testis-specific serine/threonine-protein kinase 2 OS=Homo sapiens OX=9606 GN=TSSK2 PE=1 SV=2	C27D6.11|wormpep=CE53798|gene=WBGene00044388|status=Confirmed|uniprot=Q4U220|insdc=CCD65818.2|product="Protein|kinase|domain-containing|protein"	0	18.5	0	1.4	1.7	0	0	1.1	testis_meiosis	2.8	18.5	0		2.2	2.2	0.6	0.6	0	0	0	0.6	17.9	21.3	16.3	6.2	0	0	2.2	1.1	0	0	0	0	16.8	16.3	0.6	3.4	1.1	21.3	4.376
chrX	190437853	190448178	P.uni_g12918_t01	+		sp|Q9XWV2|PLBL1_CAEEL	Putative phospholipase B-like 1 OS=Caenorhabditis elegans OX=6239 GN=Y37D8A.2 PE=1 SV=1	Y37D8A.2|wormpep=CE20207|gene=WBGene00012544|status=Confirmed|uniprot=Q9XWV2|insdc=CAA21539.1|product="Putative|phospholipase|B-like|1"	0.1	0.3	0	8.5	10.4	10.4	2.5	1.9	late_embryos	4.3	10.4	0		6.6	6.6	10	10.8	0.4	0	0	0.4	0	0.4	0.4	0.4	10.4	10.4	10.4	10.4	0	0	2.7	2.3	0.4	0.4	1.2	2.7	1.9	10.8	3.568
chrX	190458928	190473423	P.uni_g12919_t03	+		sp|O62446|LMLN_CAEEL	Leishmanolysin-like peptidase OS=Caenorhabditis elegans OX=6239 GN=Y43F4A.1 PE=3 SV=1	Y43F4A.1a|wormpep=CE16622|gene=WBGene00012796|status=Confirmed|uniprot=O62446|insdc=CAB16471.1|product="Leishmanolysin-like|peptidase"	0.7	0.3	13.5	1.5	11.7	7.9	30.3	10.7	intestine	9.6	30.3	0.3		2.4	1.6	1.2	0.8	0.8	0.8	0.4	0.4	0.4	0.4	0	0.4	7.9	7.9	11.5	11.9	13.5	13.5	28.9	31.7	2.8	2.4	11.5	7.1	10.7	31.7	6.836
chrX	190473603	190479779	P.uni_g12920_t01	-		sp|Q9R0L6|PCM1_MOUSE	Pericentriolar material 1 protein OS=Mus musculus OX=10090 GN=Pcm1 PE=1 SV=2		8.1	0.7	3.8	3.4	1.8	4.4	1.6	0.8	testis_mitosis	3.1	8.1	0.7		2	2	4	5.6	8.8	8.8	6.8	2.8	1.2	0.4	0.4	2.4	4.4	4.4	1.2	2.4	4	3.6	1.6	1.6	0.4	0.8	0.8	0.8	0.8	8.8	2.88
chrX	190487085	190496803	P.uni_g12921_t01	-		tr|A0A183UA65|A0A183UA65_TOXCA	Uncharacterized protein OS=Toxocara canis OX=6265 GN=TCNE_LOCUS5385 PE=4 SV=1		5.8	0.6	2.7	2.1	1.5	5.1	2.4	3	testis_mitosis	2.9	5.8	0.6		3	2.4	1.2	1.8	6.6	5.4	5.4	2.4	0.6	0.6	0.6	3	4.8	5.4	1.2	1.8	2.4	3	2.4	2.4	1.2	1.2	3.6	1.8	3	6.6	2.688
chrX	190501796	190505883	P.uni_g12922_t03	-		tr|A0A0M3IKS4|A0A0M3IKS4_ASCLU	Uncharacterized protein OS=Ascaris lumbricoides OX=6252 PE=4 SV=1	Y56A3A.7a|wormpep=CE28140|gene=WBGene00013228|status=Confirmed|uniprot=Q9U222|insdc=CAB60519.2	9.3	1.5	4.4	2.9	2.2	3.7	8.9	2.9	testis_mitosis	4.5	9.3	1.5		2.9	4.4	1.5	2.9	10.3	8.8	8.8	4.4	1.5	1.5	1.5	2.9	2.9	4.4	2.9	1.5	4.4	4.4	10.3	7.4	1.5	0	4.4	2.9	2.9	10.3	4.052
chrX	190511421	190527030	P.uni_g12923_t04	-		sp|O61660|TOP3_CAEEL	DNA topoisomerase 3 OS=Caenorhabditis elegans OX=6239 GN=top-3 PE=1 SV=1	Y56A3A.27|wormpep=CE28138|gene=WBGene00006596|locus=top-3|status=Confirmed|uniprot=O61660|insdc=CAB60518.2|product="DNA|topoisomerase|3"	8.3	0.7	6.8	4.7	7.7	1	2	3.9	testis_mitosis	4.4	8.3	0.7		3.9	4.3	4.9	5.6	8.2	8.2	8.5	3.6	1	0.7	0.3	0.7	1	1	8.5	6.9	6.9	6.6	2.3	1.6	3	3	3.3	3	3.9	8.5	4.036
chrX	190529841	190538140	P.uni_g12924_t02	-		sp|O43167|ZBT24_HUMAN	Zinc finger and BTB domain-containing protein 24 OS=Homo sapiens OX=9606 GN=ZBTB24 PE=1 SV=2	Y55F3AM.7d|wormpep=CE49073|gene=WBGene00043705|locus=egrh-2|status=Confirmed|uniprot=U4PM44|insdc=CDH93139.1	16.4	4.4	5.7	5.2	3.6	1.1	1.8	4.6	testis_mitosis	5.3	16.4	1.1		4.6	4.9	5.3	6	17.7	19.1	12.4	7.4	2.8	7.1	3.2	1.4	1.1	1.1	3.2	3.9	5.3	6	1.4	2.1	5.6	6.4	5.3	5.6	4.6	19.1	5.74
chrX	190538141	190544670	P.uni_g12925_t02	-		sp|Q60V43|MED7_CAEBR	Mediator of RNA polymerase II transcription subunit 7 OS=Caenorhabditis briggsae OX=6238 GN=let-49 PE=3 SV=1	Y54E5B.3b|wormpep=CE28136|gene=WBGene00002324|locus=let-49|status=Confirmed|uniprot=Q95Q17|insdc=CAC42382.1|product="Mediator|of|RNA|polymerase|II|transcription|subunit|7"	30.2	2.2	17.8	13.3	9.8	1.3	3.6	2.6	testis_mitosis	10.1	30.2	1.3		21	14.4	9.8	7.9	28.2	32.2	30.2	18.4	4.6	1.3	0.7	2	1.3	1.3	9.8	9.8	18.4	17.1	3.3	3.9	3.3	3.9	3.9	2	2.6	32.2	10.052
chrX	190550949	190560011	P.uni_g12926_t01	+		sp|P34519|TXTP_CAEEL	Putative tricarboxylate transport protein, mitochondrial OS=Caenorhabditis elegans OX=6239 GN=K11H3.3 PE=3 SV=1	K11H3.3|wormpep=CE00474|gene=WBGene00010780|status=Confirmed|uniprot=P34519|insdc=CAA80178.1|product="Putative|tricarboxylate|transport|protein,|mitochondrial"	4.7	0.7	29.4	9.1	15	0.4	4.5	3.4	ovary	8.4	29.4	0.4		21	12.4	2.2	0.7	5.6	5.2	3.4	1.5	1.1	0.7	0.4	0.4	0.4	0.4	16.1	13.9	29.6	29.2	4.9	4.1	0.4	0.4	4.5	0.7	3.4	29.6	6.504
chrX	190562387	190571534	P.uni_g12927_t01	-		tr|A0A183UA71|A0A183UA71_TOXCA	Uncharacterized protein OS=Toxocara canis OX=6265 GN=TCNE_LOCUS5391 PE=4 SV=1		7	1.4	8	6.1	14.8	2	4.4	7.1	late_embryos	6.3	14.8	1.4		10.9	5.3	3.5	4.7	7.4	7.7	5.9	3.8	2.7	0.6	0.9	1.8	1.8	2.1	14.2	15.3	8	8	4.7	4.1	3.2	4.1	8.6	3.8	7.1	15.3	5.608
chrX	190572909	190574497	P.uni_g12928_t01	-					8.2	0.6	0.6	2.2	1.6	0	0	0	low_expression	1.6	8.2	0		1.3	1.9	2.5	3.1	6.3	9.4	8.8	5.7	1.9	0	0	0.6	0	0	0.6	2.5	0.6	0.6	0	0	0.6	0.6	0	0	0	9.4	1.88
chrX	190575019	190583696	P.uni_g12929_t04	-		tr|A0A0B2W5J3|A0A0B2W5J3_TOXCA	Uncharacterized protein OS=Toxocara canis OX=6265 GN=Tcan_14379 PE=4 SV=1		9.4	0.8	4.8	3.2	0.7	1.4	3.9	2.7	testis_mitosis	3.4	9.4	0.7		1.8	2.3	4.1	4.6	8.2	10	10	6.4	1.8	0	0.5	0.5	1.4	1.4	0.5	0.9	4.6	5	4.6	3.2	3.6	3.6	3.2	4.6	2.7	10	3.58
chrX	190583810	190588875	P.uni_g12930_t01	+		tr|A0A0M3I4Z2|A0A0M3I4Z2_ASCLU	Uncharacterized protein OS=Ascaris lumbricoides OX=6252 PE=4 SV=1	C54G4.9|wormpep=CE05515|gene=WBGene00008318|status=Confirmed|uniprot=Q18854|insdc=CAA99821.1	8.8	0.6	13.7	3.9	11.9	0.9	1.3	2.2	ovary	5.4	13.7	0.6		4.9	4	3.1	3.6	8.5	10.3	7.6	3.1	0.9	0.4	0.4	0.4	0.9	0.9	12.5	11.2	12.5	14.8	1.3	1.3	4	4.5	4.9	1.3	2.2	14.8	4.78
chrX	190590037	190601616	P.uni_g12931_t02	-		sp|P39745|MPK1_CAEEL	Mitogen-activated protein kinase mpk-1 OS=Caenorhabditis elegans OX=6239 GN=mpk-1 PE=1 SV=2	F43C1.2a|wormpep=CE01583|gene=WBGene00003401|locus=mpk-1|status=Confirmed|uniprot=P39745|insdc=CAA87057.1|product="Mitogen-activated|protein|kinase|mpk-1"	6.6	1.4	8.6	8.8	6.9	3.9	9.6	3	intestine	6.1	9.6	1.4		10.3	6.8	8.5	9.4	7.3	6.4	6	4.7	2.6	1.3	0.4	2.6	4.3	3.4	5.6	8.1	8.1	9	9.4	9.8	3.8	3.4	3	2.6	3	10.3	5.592
chrX	190601385	190610166	P.uni_g12932_t01	+		sp|P41779|HM20_CAEEL	Homeobox protein ceh-20 OS=Caenorhabditis elegans OX=6239 GN=ceh-20 PE=1 SV=1	F31E3.1|wormpep=CE01241|gene=WBGene00000443|locus=ceh-20|status=Confirmed|uniprot=P41779|insdc=CCD63401.1|product="Homeobox|protein|ceh-20"	30.2	3.9	23.5	55.7	49.2	6.7	23.5	6.2	early_embryos	24.8	55.7	3.9		58.2	53	59.2	52.5	28.9	30.8	30.8	15.1	6.6	2.8	2.4	6.6	6.2	7.1	45.9	52.5	21.8	25.1	21.8	25.1	7.1	6.6	7.6	4.3	6.2	59.2	23.368
chrX	190610193	190621905	P.uni_g12933_t01	-		sp|Q968Y9|INSR_CAEEL	Insulin-like receptor OS=Caenorhabditis elegans OX=6239 GN=daf-2 PE=1 SV=2	Y55D5A.5g|wormpep=CE50631|gene=WBGene00000898|locus=daf-2|status=Confirmed|uniprot=A0A0K3ARE8|insdc=CTQ86620.1|product="Protein|kinase|domain-containing|protein"	9.6	1.9	5.1	6.9	4.6	2.7	3.3	3.6	testis_mitosis	4.7	9.6	1.9		6	6.9	7.2	7.4	8.7	10.3	9.9	6.5	3.6	1.1	0.9	2.5	2.9	2.5	4	5.2	5.4	4.7	3.1	3.4	2.7	2.5	3.6	2.7	3.6	10.3	4.692
chrX	190628599	190640997	P.uni_g12934_t01	-		sp|Q968Y9|INSR_CAEEL	Insulin-like receptor OS=Caenorhabditis elegans OX=6239 GN=daf-2 PE=1 SV=2	Y55D5A.5e|wormpep=CE50158|gene=WBGene00000898|locus=daf-2|status=Confirmed|uniprot=A0A0K3ARZ1|insdc=CTQ86618.1|product="Receptor|protein-tyrosine|kinase"	12.4	2.5	21.6	8.6	21.2	6.8	13.2	14.3	ovary	12.6	21.6	2.5		7.3	8.4	8.4	10.2	11.7	13.5	12.1	8.4	4.8	1.1	1.5	3.3	6.6	6.9	21.6	20.8	21.9	21.2	13.5	12.8	12.1	12.4	16.4	14.3	14.3	21.9	11.42
chrX	190642173	190649007	P.uni_g12935_t01	+		tr|A0A0M3I7A7|A0A0M3I7A7_ASCLU	Uncharacterized protein OS=Ascaris lumbricoides OX=6252 PE=4 SV=1		2.5	25.9	0.2	0.6	0.3	0.3	0.3	2	testis_meiosis	4	25.9	0.2		0.7	0.7	0.7	0.3	2.7	3	1.7	14.4	30.8	26.1	20.7	8.4	0.3	0.3	0.3	0.3	0	0.3	0.3	0.3	14	14.4	0.7	4.3	2	30.8	5.908
chrX	190650692	190654380	P.uni_g12936_t02	+		sp|P0CG11|CTF8_BOVIN	Chromosome transmission fidelity protein 8 homolog OS=Bos taurus OX=9913 GN=CHTF8 PE=3 SV=1	T22C1.4|wormpep=CE41266|gene=WBGene00011915|locus=ctf-8|status=Confirmed|uniprot=Q22664|insdc=CAA99922.2	26.4	12	6.9	9	18.8	0	0	0	testis_mitosis	9.1	26.4	0		11.1	9.7	8.3	6.9	25	29.2	25	19.4	16.7	11.1	8.3	5.6	0	0	20.8	16.7	6.9	6.9	0	0	6.9	6.9	0	1.4	0	29.2	9.712
chrX	190654866	190656153	P.uni_g12937_t01	+					10.7	17.2	0	10.5	0.8	1.6	0.8	1.6	testis_meiosis	5.4	17.2	0		3.2	9.7	14.5	14.5	4.8	8.1	19.3	64.4	38.6	11.3	1.6	1.6	1.6	1.6	0	1.6	0	0	0	1.6	3.2	1.6	1.6	0	1.6	64.4	8.24
chrX	190655467	190668235	P.uni_g12938_t03	-		sp|Q18040|OAT_CAEEL	Probable ornithine aminotransferase, mitochondrial OS=Caenorhabditis elegans OX=6239 GN=oatr-1 PE=3 SV=3	C16A3.10|wormpep=CE04010|gene=WBGene00015814|locus=oatr-1|status=Confirmed|uniprot=Q18040|insdc=CCD63230.1|product="Probable|ornithine|aminotransferase,|mitochondrial"	1.3	10.9	3.2	8.5	18.4	11	6.8	7.5	late_embryos	8.4	18.4	1.3		7.2	13.9	8	4.8	1.9	1.3	0.8	2.1	19.5	9.3	4	4	11.2	10.7	19.2	17.6	3.2	3.2	7.5	6.1	16.5	16	5.1	9.3	7.5	19.5	8.396
chrX	190670797	190679124	P.uni_g12939_t03	+		sp|P34442|PTP5_CAEEL	Probable tyrosine-protein phosphatase F54C8.4 OS=Caenorhabditis elegans OX=6239 GN=F54C8.4 PE=3 SV=1	F54C8.4a|wormpep=CE00190|gene=WBGene00010037|status=Confirmed|uniprot=P34442|insdc=CAA80156.1|product="Probable|tyrosine-protein|phosphatase|F54C8.4"	6	3	1.6	5.7	2.3	0.2	0.2	1.1	testis_mitosis	2.5	6	0.2		4.6	6.7	6.3	5.3	6.3	6.7	4.9	6	4.9	2.8	1.4	1.4	0.4	0	1.8	2.8	1.8	1.4	0	0.4	1.4	1.8	1.1	2.1	1.1	6.7	2.936
chrX	190677800	190679278	P.uni_g12940_t01	-					5.2	2.7	0	4.9	1.7	0	0	0	low_expression	1.8	5.2	0		4.1	6.1	5.4	4.1	4.7	6.1	4.7	5.4	4.7	2	1.4	1.4	0	0	1.4	2	0	0	0	0	0	0	0	0	0	6.1	2.14
chrX	190679738	190701759	P.uni_g12941_t01	+		sp|P34441|EMB30_CAEEL	Abnormal embryogenesis protein 30 OS=Caenorhabditis elegans OX=6239 GN=emb-30 PE=1 SV=4	F54C8.3|wormpep=CE32676|gene=WBGene00001284|locus=emb-30|status=Confirmed|uniprot=P34441|insdc=CAA80159.3|product="Abnormal|embryogenesis|protein|30"	5.6	0.4	5	3	6.4	0.6	2.4	1.9	late_embryos	3.2	6.4	0.4		2.6	3.3	2.6	3.5	6.3	5.2	5.4	2.3	0.9	0.2	0.2	0.5	0.5	0.7	6.6	6.1	4.7	5.2	2.6	2.1	2.1	2.1	3.3	1.6	1.9	6.6	2.9
chrX	190705454	190708045	P.uni_g12942_t01	+					0.5	0	0	0.8	0	0	0	0	low_expression	0.2	0.8	0		0	1.5	0	1.5	1.5	0	0	0	0	0	0	0	0	0	0	0	0	0	0	0	7.6	7.6	0	1.5	0	7.6	0.848
chrX	190709819	190719732	P.uni_g12943_t04	+		sp|Q09466|WHT3_CAEEL	ABC transporter ATP-binding protein/permease wht-3 OS=Caenorhabditis elegans OX=6239 GN=wht-3 PE=3 SV=1	Y47D3A.11|wormpep=CE44357|gene=WBGene00012925|locus=wht-8|status=Confirmed|uniprot=Q9U2D0|insdc=CAB57891.2|product="ABC|transporter|domain-containing|protein"	12.7	12.6	2.2	0.1	0.3	0.5	0.8	6.8	testis_mitosis	4.5	12.7	0.1		0	0	0.5	0	12.2	13.7	12.2	23.5	14.2	12.7	10.8	3.4	0.5	0.5	0.5	0	2.4	2	0.5	1	54.3	53.3	2.9	23.9	6.8	54.3	10.072
chrX	190721628	190731481	P.uni_g12944_t01	+		sp|P34672|BST24_CAEEL	Bestrophin homolog 24 OS=Caenorhabditis elegans OX=6239 GN=best-24 PE=3 SV=1	ZK688.2|wormpep=CE00460|gene=WBGene00022797|locus=best-24|status=Confirmed|uniprot=P34672|insdc=CCD62533.1|product="Bestrophin|homolog|24"	2.3	5	0.3	0.4	2.2	1.4	0	0.5	low_expression	1.5	5	0		0	0.5	0.5	0.5	3.2	1.6	2.2	1.6	5.9	4.3	4.9	2.7	1.1	1.6	2.2	2.2	0.5	0	0	0	4.9	4.3	1.1	4.3	0.5	5.9	2.024
chrX	190731562	190739153	P.uni_g12945_t01	-		sp|P18241|TBB1_BRUPA	Tubulin beta-1 chain OS=Brugia pahangi OX=6280 PE=3 SV=1	C54C6.2|wormpep=CE33770|gene=WBGene00000248|locus=ben-1|status=Confirmed|uniprot=Q18817|insdc=CAB00853.4|product="Tubulin|beta|chain"	2.1	50.7	0.8	0.7	0.6	0.6	3.6	6.7	testis_meiosis	8.2	50.7	0.6		0.4	0.8	0.8	0.8	1.7	2.5	2.1	10.9	34.9	50.4	66.8	20.6	0.8	0.4	0.4	0.8	0.8	0.8	3.4	3.8	67.2	73.9	4.2	37.8	6.7	73.9	15.748
chrX	190739455	190743570	P.uni_g12946_t02	-		tr|A0A0M3I1T8|A0A0M3I1T8_ASCLU	Uncharacterized protein OS=Ascaris lumbricoides OX=6252 PE=4 SV=1		0	37.9	0	0.3	0	0	0	2.1	testis_meiosis	5	37.9	0		1	0	0	0	0	0	0	10.3	41.3	40.3	32	10.3	0	0	0	0	0	0	0	0	28.9	28.9	0	6.2	2.1	41.3	8.052
chrX	190748193	190752259	P.uni_g12947_t03	+		tr|F1KSQ9|F1KSQ9_ASCSU	RNA helicase OS=Ascaris suum OX=6253 PE=2 SV=1		9.5	0.9	17	4.2	10.5	3.3	5.9	6.5	ovary	7.2	17	0.9		3.9	2.6	3.9	6.5	10.4	10.4	7.8	5.2	1.3	1.3	0	1.3	2.6	3.9	6.5	14.4	17	17	5.2	6.5	3.9	5.2	6.5	2.6	6.5	17	6.096
chrX	190753223	190763454	P.uni_g12948_t06	+		sp|Q9GZR7|DDX24_HUMAN	ATP-dependent RNA helicase DDX24 OS=Homo sapiens OX=9606 GN=DDX24 PE=1 SV=1	F55F8.2a|wormpep=CE11190|gene=WBGene00018890|status=Confirmed|uniprot=P91340|insdc=CCD71883.1	4.9	0.9	3.5	2.7	4.9	1.4	2.2	3.2	low_expression	2.9	4.9	0.9		2.7	2.7	2.2	3.2	5.4	4.9	4.3	2.2	1.6	0.5	0.5	0.5	1.1	1.6	5.9	3.8	3.2	3.8	1.6	2.7	1.1	1.1	3.8	2.7	3.2	5.9	2.652
chrX	190770398	190772282	P.uni_g12949_t01	-					0	0	0	1.3	0	0	4	0	low_expression	0.7	4	0		2.6	0	0	2.6	0	0	0	0	0	0	0	0	0	0	0	0	0	0	2.6	5.3	0	0	0	0	0	5.3	0.524
chrX	190784167	190793532	P.uni_g12950_t01	+		sp|Q503L9|NXN_DANRE	Nucleoredoxin OS=Danio rerio OX=7955 GN=nxn PE=2 SV=1	F29B9.5|wormpep=CE48706|gene=WBGene00017921|status=Confirmed|uniprot=Q95Q57|insdc=CCD70228.2|product="Thioredoxin|domain-containing|protein"	7.2	0.5	11.7	12.6	29.1	1.2	10	4.2	late_embryos	9.6	29.1	0.5		17.6	15.3	8.8	8.8	7.5	7.5	6.5	3.6	1	0.3	0.3	0.3	1	1.3	29.6	28.6	11.4	12	10.1	9.8	1.6	1.3	5.2	2	4.2	29.6	7.824
chrX	190792272	190793525	P.uni_g12951_t01	-					6.4	0.3	5.2	13.4	10.4	0.4	2	0.8	early_embryos	4.9	13.4	0.3		16.8	16.8	11.2	8.8	5.6	8	5.6	4	0.8	0	0	0	0	0.8	10.4	10.4	4.8	5.6	2.4	1.6	0.8	0.8	0	0	0.8	16.8	4.64
chrX	190798448	190804269	P.uni_g12952_t01	+		sp|P26256|ANX12_HYDVU	Annexin-B12 OS=Hydra vulgaris OX=6087 GN=ANXB12 PE=1 SV=1	ZC155.1|wormpep=CE01431|gene=WBGene00003588|locus=nex-1|status=Confirmed|uniprot=G5EEA8|insdc=CCD66672.1|product="Annexin"	0.3	0.3	6.4	0.2	4.8	25.8	53.6	35.7	intestine	15.9	53.6	0.2		0	0.8	0	0	0.8	0	0	0	0.8	0	0	0	27	24.6	4.8	4.8	6.4	6.4	56.4	50.8	4	4	31	26.2	35.7	56.4	11.38
chrX	190804855	190814174	P.uni_g12953_t02	+		sp|P27216|ANX13_HUMAN	Annexin A13 OS=Homo sapiens OX=9606 GN=ANXA13 PE=1 SV=3	T07C4.9b|wormpep=CE35364|gene=WBGene00003589|locus=nex-2|status=Confirmed|uniprot=Q7JMT5|insdc=CAE45742.1|product="Annexin"	13.6	10.1	5.8	4.5	1.2	2.6	9.3	7	testis_mitosis	6.8	13.6	1.2		7.6	5.2	2.9	2.3	16.3	14	10.5	10.5	20.4	7.6	2.3	1.7	2.3	2.9	1.7	0.6	5.2	6.4	9.9	8.7	12.2	9.9	5.8	7	7	20.4	7.236
chrX	190815415	190820365	P.uni_g12954_t01	+		sp|P26256|ANX12_HYDVU	Annexin-B12 OS=Hydra vulgaris OX=6087 GN=ANXB12 PE=1 SV=1	T07C4.9b|wormpep=CE35364|gene=WBGene00003589|locus=nex-2|status=Confirmed|uniprot=Q7JMT5|insdc=CAE45742.1|product="Annexin"	1.2	0.3	7.4	0	1.4	12.9	8.3	9.2	carcass	5.1	12.9	0		0	0	0	0	1.8	0.9	0.9	0	0	0	0.9	0	13.8	12	0.9	1.8	7.4	7.4	9.2	7.4	2.8	2.8	10.1	9.2	9.2	13.8	3.94
chrX	190838565	190844997	P.uni_g12955_t01	+		sp|Q9VXG4|ANX11_DROME	Annexin B11 OS=Drosophila melanogaster OX=7227 GN=AnxB11 PE=2 SV=2	ZC155.1|wormpep=CE01431|gene=WBGene00003588|locus=nex-1|status=Confirmed|uniprot=G5EEA8|insdc=CCD66672.1|product="Annexin"	44.3	8.9	72.1	10	41.4	134.1	91.8	103.1	carcass	63.2	134.1	8.9		21.5	8.9	3.6	6	56	47.7	29.2	25.6	9.5	4.2	13.1	62	135.3	132.9	38.7	44.1	75.1	69.1	91.8	91.8	39.9	41.7	83.4	62	103.1	135.3	51.848
chrX	190846509	190859601	P.uni_g12956_t01	+		sp|P08132|ANXA4_PIG	Annexin A4 OS=Sus scrofa OX=9823 GN=ANXA4 PE=1 SV=2	ZC155.1|wormpep=CE01431|gene=WBGene00003588|locus=nex-1|status=Confirmed|uniprot=G5EEA8|insdc=CCD66672.1|product="Annexin"	0.2	0.3	0.5	0.4	4.7	2.7	13.5	14.7	juvenile	4.6	14.7	0.2		0	0.5	0.5	0.5	0.5	0	0	0	0	0.5	0.5	1	2	3.4	4.9	4.4	0.5	0.5	14.7	12.3	4.4	3.4	8.3	8.8	14.7	14.7	3.452
chrX	190860062	190869497	P.uni_g12957_t01	+		sp|Q18081|UGT48_CAEEL	Putative UDP-glucuronosyltransferase ugt-48 OS=Caenorhabditis elegans OX=6239 GN=ugt-48 PE=1 SV=3	Y49C4A.8a|wormpep=CE26130|gene=WBGene00021709|locus=ugt-29|status=Confirmed|uniprot=H2L0C9|insdc=CCD72462.1|product="UDPGT|domain-containing|protein"	0.5	0	0.5	5.6	58.7	80	386.6	53.1	intestine	73.1	386.6	0		0.5	11.5	6.2	4.3	0.5	0.5	0.5	0	0	0	0	0	81.4	78.5	58.4	58.9	0.5	0.5	389.2	383.9	6.2	6.2	52.7	50.3	53.1	389.2	49.752
chrX	190872674	190878091	P.uni_g12958_t01	+		sp|A8WLF6|UGT47_CAEBR	Putative UDP-glucuronosyltransferase ugt-47 OS=Caenorhabditis briggsae OX=6238 GN=ugt-47 PE=3 SV=3	T25B9.7|wormpep=CE32939|gene=WBGene00012013|locus=ugt-54|status=Confirmed|uniprot=Q22770|insdc=CAA94378.2|product="Putative|UDP-glucuronosyltransferase|ugt-54"	0.2	0	0.5	0.9	3	3.8	22.7	8.8	intestine	5	22.7	0		0	0.5	1.6	1.6	0.5	0	0	0	0	0	0	0	3.8	3.8	3.8	2.2	0.5	0.5	23.5	21.9	1.6	1.6	5.5	3.8	8.8	23.5	3.42
chrX	190878875	190882372	P.uni_g12959_t01	-		tr|A0A0B2W6F6|A0A0B2W6F6_TOXCA	Uncharacterized protein OS=Toxocara canis OX=6265 GN=Tcan_06997 PE=4 SV=1	C50B8.6|wormpep=CE34767|gene=WBGene00008228|status=Confirmed|uniprot=Q7YX43|insdc=CAE17774.1	0.2	0.4	0.7	0.2	0	0.7	1	0.7	low_expression	0.5	1	0		0.7	0	0	0	0	0.7	0	0	0	0	1.3	7.2	0.7	0.7	0	0	0.7	0.7	0.7	1.3	0.7	0.7	0.7	0	0.7	7.2	0.7
chrX	190883222	190889128	P.uni_g12960_t01	-		tr|A0A0M3IP50|A0A0M3IP50_ASCLU	Uncharacterized protein OS=Ascaris lumbricoides OX=6252 PE=4 SV=1	C50B8.6|wormpep=CE34767|gene=WBGene00008228|status=Confirmed|uniprot=Q7YX43|insdc=CAE17774.1	0	2	5.7	0.8	3.4	3.2	8.6	2.3	intestine	3.2	8.6	0		1.4	0.9	0.5	0.5	0	0	0	0.5	3.2	1.8	0.9	2.3	3.6	2.7	3.2	3.6	6.3	5	8.6	8.6	3.6	4.5	1.8	2.7	2.3	8.6	2.74
chrX	190906127	190914135	P.uni_g12961_t01	+		sp|Q9XXA7|NEUFC_CAEEL	Neuferricin homolog OS=Caenorhabditis elegans OX=6239 GN=tag-131 PE=3 SV=1	H38K22.3|wormpep=CE18831|gene=WBGene00006478|locus=tag-131|status=Confirmed|uniprot=Q9XXA7|insdc=CAA19709.1|product="Neuferricin|homolog"	10	1.8	3.4	9	5.5	0.9	0	1.1	testis_mitosis	4	10	0		12.5	11.4	6.8	5.4	8.6	10.3	11.1	4.6	2.9	1.1	1.4	1.8	1.1	0.7	6.4	4.6	3.2	3.6	0	0	0.4	0.4	1.4	0.4	1.1	12.5	4.048
chrX	190915994	190916093	P.uni_g12962_t01	+					3.4	0	0	2.5	0	0	0	0	low_expression	0.7	3.4	0		0	0	10.1	0	0	0	10.1	0	0	0	0	0	0	0	0	0	0	0	0	0	0	0	0	0	0	10.1	0.808
chrX	190934878	190944209	P.uni_g12963_t01	-					0	0.1	0.9	3.1	3.7	0	0.5	0.2	low_expression	1	3.7	0		1.5	1.3	4	5.4	0.1	0	0	0.1	0.1	0.1	0.1	0.1	0	0	3.9	3.4	0.9	0.8	0.5	0.4	0.1	0.1	0.5	0.1	0.2	5.4	0.948
chrX	190934962	190936204	P.uni_g12964_t01	+		tr|F1L0S7|F1L0S7_ASCSU	Zinc/RING finger protein 3 OS=Ascaris suum OX=6253 PE=2 SV=1		0	0	10.2	8.8	35.2	1	1.9	3.7	late_embryos	7.6	35.2	0		5.6	3.7	11.1	14.8	0	0	0	0	0	0	0	0	0	1.9	38.9	31.5	11.1	9.3	1.9	1.9	0	0	9.3	1.9	3.7	38.9	5.864
chrX	190944031	190958791	P.uni_g12965_t01	+		sp|Q9U2B7|PLR1_CAEEL	Probable E3 ubiquitin-protein ligase plr-1 OS=Caenorhabditis elegans OX=6239 GN=plr-1 PE=1 SV=2	Y47D3B.11|wormpep=CE33946|gene=WBGene00023404|locus=plr-1|status=Confirmed|uniprot=Q9U2B7|insdc=CAB54384.2|product="Probable|E3|ubiquitin-protein|ligase|plr-1"	1.7	0.1	1.5	4.3	2.9	0.2	0.8	0.6	low_expression	1.5	4.3	0.1		2.4	2.6	5.3	6.7	2.8	1.9	0.4	0.1	0.1	0.1	0.1	0.4	0.3	0.1	2.6	3.2	1.5	1.5	0.8	0.8	0.8	0.6	0.4	0.1	0.6	6.7	1.448
chrX	190961742	190970813	P.uni_g12966_t01	+		sp|Q42404|RU17_ARATH	U1 small nuclear ribonucleoprotein 70 kDa OS=Arabidopsis thaliana OX=3702 GN=RNU1 PE=1 SV=1	K04G7.10|wormpep=CE30443|gene=WBGene00004390|locus=rnp-7|status=Confirmed|uniprot=Q09584|insdc=CCD61618.1|product="RRM|domain-containing|protein"	20.9	1.6	0.8	20.1	3.6	0.4	2	0.8	testis_mitosis	6.3	20.9	0.4		5.6	11.3	35.4	28.2	20.1	21.7	20.9	16.1	2.4	0.8	1.6	3.2	0	0.8	4	3.2	0.8	0.8	2.4	1.6	2.4	2.4	0.8	0.8	0.8	35.4	7.524
chrX	190970814	190971821	P.uni_g12967_t01	+					27.5	2.3	6.5	30.5	15.4	2	2	0	early_embryos	10.8	30.5	0		7.9	17.9	51.6	44.7	22.8	30.8	28.8	27.8	3	2	2	5	2	2	17.9	12.9	7	6	2	2	2	1	0	0	0	51.6	11.964
chrX	190970940	190973822	P.uni_g12968_t01	-		sp|Q03575|TTR5_CAEEL	Transthyretin-like protein 5 OS=Caenorhabditis elegans OX=6239 GN=ttr-5 PE=3 SV=1	R13A5.6|wormpep=CE01378|gene=WBGene00020049|locus=ttr-8|status=Confirmed|uniprot=Q95Y93|insdc=CCD63601.1	13.1	1.1	3.6	16.5	12.8	3.9	11.9	2.2	early_embryos	8.1	16.5	1.1		3.9	8.3	28.8	25	11.1	14.4	13.9	12.2	1.7	1.1	0.6	2.2	4.4	3.3	13.9	11.6	3.9	3.3	13.3	10.5	2.2	1.7	2.2	1.1	2.2	28.8	7.872
chrX	190997432	190999778	P.uni_g12969_t01	-		sp|Q03575|TTR5_CAEEL	Transthyretin-like protein 5 OS=Caenorhabditis elegans OX=6239 GN=ttr-5 PE=3 SV=1	C40H1.5|wormpep=CE00113|gene=WBGene00008040|locus=ttr-5|status=Confirmed|uniprot=Q03575|insdc=CAA79556.1|product="Transthyretin-like|protein|5"	0	0	5	0	0	246.7	0.9	14.9	carcass	33.4	246.7	0		0	0	0	0	0	0	0	0	0	0	0	1.7	247.5	245.9	0	0	5	5	0	1.7	0	0	14.9	23.1	14.9	247.5	22.388
chrX	191001370	191003832	P.uni_g12970_t01	-		sp|Q03575|TTR5_CAEEL	Transthyretin-like protein 5 OS=Caenorhabditis elegans OX=6239 GN=ttr-5 PE=3 SV=1	R13A5.6|wormpep=CE01378|gene=WBGene00020049|locus=ttr-8|status=Confirmed|uniprot=Q95Y93|insdc=CCD63601.1	2.9	8.7	307	0	0	155.7	0	36.5	ovary	63.8	307	0		0	0	0	0	5.2	1.7	1.7	3.5	1.7	1.7	22.6	125.2	156.5	154.8	0	0	306.1	307.8	0	0	10.4	10.4	29.6	10.4	36.5	307.8	47.432
chrX	191006209	191009859	P.uni_g12971_t01	-		sp|P34502|TTR1_CAEEL	Transthyretin-like protein 1 OS=Caenorhabditis elegans OX=6239 GN=ttr-1 PE=1 SV=1	R90.2|wormpep=CE06326|gene=WBGene00011284|locus=ttr-27|status=Confirmed|uniprot=Q22032|insdc=CAA99910.1	0	33.4	1.1	0	0	1.7	0	1.1	testis_meiosis	4.7	33.4	0		0	0	0	0	0	0	0	0	40.5	37.2	22.5	7.9	2.3	1.1	0	0	1.1	1.1	0	0	28.2	27	1.1	4.5	1.1	40.5	7.024
chrX	191012691	191015801	P.uni_g12972_t01	-		sp|Q03575|TTR5_CAEEL	Transthyretin-like protein 5 OS=Caenorhabditis elegans OX=6239 GN=ttr-5 PE=3 SV=1	R13A5.3|wormpep=CE01375|gene=WBGene00020047|locus=ttr-32|status=Confirmed|uniprot=Q95Y92|insdc=CCD63599.1	0.2	0.4	9.8	0.3	0	1.1	0	2.1	low_expression	1.7	9.8	0		0	0	0.5	0.5	0.5	0	0	0	0	0	1.1	16.9	1.1	1.1	0	0	10.1	9.5	0	0	1.1	1.1	2.6	2.6	2.1	16.9	2.032
chrX	191018774	191022133	P.uni_g12973_t04	-		sp|Q03575|TTR5_CAEEL	Transthyretin-like protein 5 OS=Caenorhabditis elegans OX=6239 GN=ttr-5 PE=3 SV=1	C40H1.5|wormpep=CE00113|gene=WBGene00008040|locus=ttr-5|status=Confirmed|uniprot=Q03575|insdc=CAA79556.1|product="Transthyretin-like|protein|5"	0	0	13.4	0	0	40.3	0	31.5	carcass	10.6	40.3	0		0	0	0	0	0	0	0	0	0	0	0	4.7	42.6	37.9	0	0	14.2	12.6	0	0	11	9.5	20.5	15.8	31.5	42.6	8.012
chrX	191024018	191033606	P.uni_g12974_t04	-		sp|Q03575|TTR5_CAEEL	Transthyretin-like protein 5 OS=Caenorhabditis elegans OX=6239 GN=ttr-5 PE=3 SV=1	C40H1.5|wormpep=CE00113|gene=WBGene00008040|locus=ttr-5|status=Confirmed|uniprot=Q03575|insdc=CAA79556.1|product="Transthyretin-like|protein|5"	0.4	0	2.2	0.6	0.8	19.5	0.5	11	carcass	4.4	19.5	0		0	0	1.1	1.1	1.1	0	0	0	0	0	0	1.6	20.3	18.7	0.5	1.1	2.2	2.2	0.5	0.5	0	0	7.1	6.6	11	20.3	3.024
chrX	191038862	191040376	P.uni_g12975_t01	-		tr|A0A0M3IGH6|A0A0M3IGH6_ASCLU	Uncharacterized protein OS=Ascaris lumbricoides OX=6252 PE=4 SV=1	T11F8.12|wormpep=CE48913|gene=WBGene00235273|status=Confirmed|uniprot=U4PQR6|insdc=CDH92936.1	0	0	0	0	7.5	15.9	5.9	8.3	carcass	4.7	15.9	0		0	0	0	0	0	0	0	0	0	0	0	0	16.7	15	8.3	6.7	0	0	6.7	5	0	0	5	5	8.3	16.7	3.068
chrX	191043031	191044656	P.uni_g12976_t01	+		tr|A0A0M3IGH5|A0A0M3IGH5_ASCLU	Uncharacterized protein OS=Ascaris lumbricoides OX=6252 PE=4 SV=1		0	0	0	0	3.9	9.4	2.5	8.9	carcass	3.1	9.4	0		0	0	0	0	0	0	0	0	0	0	0	0	7.9	10.8	3.9	3.9	0	0	2	3	0	0	5.9	11.8	8.9	11.8	2.324
chrX	191045038	191048484	P.uni_g12977_t01	+					9.1	3.6	4.9	13.9	9	1	0.5	1.7	early_embryos	5.5	13.9	0.5		13.2	14.9	16.6	10.8	6.8	9.1	11.5	8.5	5.4	3	2.4	2.4	1	1	9.5	8.5	5.1	4.7	0.7	0.3	2	1.4	1.4	0.7	1.7	16.6	5.704
chrX	191047550	191052428	P.uni_g12978_t01	-		sp|Q20779|COX6A_CAEEL	Cytochrome c oxidase subunit 6A, mitochondrial OS=Caenorhabditis elegans OX=6239 GN=cox-6A PE=3 SV=1	F54D8.2|wormpep=CE01308|gene=WBGene00006519|locus=cox-6A|status=Confirmed|uniprot=Q20779|insdc=CCD67407.1|product="Cytochrome|c|oxidase|subunit|6A,|mitochondrial"	24.5	8.5	15.7	30.2	21.8	3.3	4.3	2.1	early_embryos	13.8	30.2	2.1		31.4	33.5	30	25.7	17.8	25	30.7	20.7	12.8	7.1	5.7	5.7	3.6	2.9	23.5	20	16.4	15	5	3.6	5	4.3	0.7	0	2.1	33.5	13.928
chrX	191052115	191055792	P.uni_g12979_t01	+		sp|Q569B7|RWDD4_RAT	RWD domain-containing protein 4 OS=Rattus norvegicus OX=10116 GN=Rwdd4 PE=2 SV=1		193.3	27	38.1	54.5	26.8	33.9	22	6	testis_mitosis	50.2	193.3	6		83.3	61.9	38.1	34.5	163.1	188.1	228.6	208.3	45.2	17.9	17.9	47.6	35.7	32.1	22.6	31	39.3	36.9	22.6	21.4	16.7	17.9	8.3	6	6	228.6	57.24
chrX	191057122	191069394	P.uni_g12980_t02	+		sp|O45870|NSMA_CAEEL	Putative neutral sphingomyelinase OS=Caenorhabditis elegans OX=6239 GN=T27F6.6 PE=3 SV=2	T27F6.6|wormpep=CE34214|gene=WBGene00012105|status=Confirmed|uniprot=O45870|insdc=CAB04885.2|product="Putative|neutral|sphingomyelinase"	12	6.6	4.3	3.5	5.1	2.4	4.1	1.1	testis_mitosis	4.9	12	1.1		3.2	3.8	3.2	3.8	11.3	11.3	13.4	9.7	11.3	4.8	3.8	3.2	2.1	2.7	5.4	4.8	4.8	3.8	4.3	3.8	7	7	2.1	1.6	1.1	13.4	5.332
chrX	191070377	191074898	P.uni_g12981_t01	+		sp|Q0VFH6|RM22_XENTR	39S ribosomal protein L22, mitochondrial OS=Xenopus tropicalis OX=8364 GN=mrpl22 PE=2 SV=1	Y39A1A.6|wormpep=CE19125|gene=WBGene00012645|locus=mrpl-22|status=Confirmed|uniprot=Q9XX18|insdc=CAA21022.1	9.1	4.9	10.3	3.2	8.3	5.4	5.4	3.9	ovary	6.3	10.3	3.2		2.9	2	2.9	4.9	7.8	9.8	9.8	8.8	8.8	3.9	2	2	4.9	5.9	7.8	8.8	10.8	9.8	4.9	5.9	7.8	8.8	6.9	4.9	3.9	10.8	6.268
chrX	191081974	191087610	P.uni_g12982_t09	+		tr|A0A0M3IM12|A0A0M3IM12_ASCLU	Uncharacterized protein OS=Ascaris lumbricoides OX=6252 PE=4 SV=1		0.6	9.3	0	0.8	0	0	0	1.2	low_expression	1.5	9.3	0		0.6	0.6	1.2	0.6	0.6	0.6	0.6	0.6	10.7	8.9	8.3	2.4	0	0	0	0	0	0	0	0	19	15.4	1.2	4.2	1.2	19	3.068
chrX	191091476	191095545	P.uni_g12983_t02	+		sp|Q22288|TTR15_CAEEL	Transthyretin-like protein 15 OS=Caenorhabditis elegans OX=6239 GN=ttr-15 PE=3 SV=1	T07C4.5|wormpep=CE03639|gene=WBGene00011561|locus=ttr-15|status=Confirmed|uniprot=Q22288|insdc=CAA82574.1|product="Transthyretin-like|protein|15"	10.8	0.9	0.9	2	0.9	61.8	0.5	10.5	carcass	11	61.8	0.5		1.8	1.8	2.6	1.8	14.9	10.5	7	1.8	0.9	0.9	0.9	0.9	63.1	60.5	0.9	0.9	0.9	0.9	0	0.9	0.9	0	7	5.3	10.5	63.1	7.904
chrX	191096923	191100853	P.uni_g12984_t02	+		sp|Q22288|TTR15_CAEEL	Transthyretin-like protein 15 OS=Caenorhabditis elegans OX=6239 GN=ttr-15 PE=3 SV=1	T07C4.5|wormpep=CE03639|gene=WBGene00011561|locus=ttr-15|status=Confirmed|uniprot=Q22288|insdc=CAA82574.1|product="Transthyretin-like|protein|15"	15	85.1	494.6	0.4	0	121	6.1	54.3	ovary	97	494.6	0		1.4	0	0	0	17.7	10.9	16.3	23.1	42.1	53	160.3	47.6	122.3	119.6	0	0	497.3	491.8	5.4	6.8	142.7	139.9	38	13.6	54.3	497.3	80.164
chrX	191103942	191108118	P.uni_g12985_t01	+					1.3	2.5	1.9	0	0	1.9	0	3.8	low_expression	1.4	3.8	0		0	0	0	0	3.8	0	0	0	0	3.8	3.8	3.8	0	3.8	0	0	0	3.8	0	0	0	0	0	0	3.8	3.8	1.064
chrX	191113347	191123070	P.uni_g12986_t01	+		tr|A0A0B2VKX5|A0A0B2VKX5_TOXCA	RING-type domain-containing protein OS=Toxocara canis OX=6265 GN=Tcan_17944 PE=4 SV=1	C15F1.5a|wormpep=CE20510|gene=WBGene00015796|status=Confirmed|uniprot=H2KYS7|insdc=CCD64614.1|product="RING-type|domain-containing|protein"	0.8	35.1	6.5	0.6	0.9	0.6	0.6	3.7	testis_meiosis	6.1	35.1	0.6		0.6	0.6	0.6	0.6	0.6	0.6	1.2	1.9	31.6	35.9	37.8	10.5	0.6	0.6	0.6	1.2	7.4	5.6	0.6	0.6	32.8	31.6	1.9	11.8	3.7	37.8	8.86
chrX	191122976	191143820	P.uni_g12987_t01	-		sp|L0N7N1|KIF14_MOUSE	Kinesin-like protein KIF14 OS=Mus musculus OX=10090 GN=Kif14 PE=1 SV=1	F20C5.2a|wormpep=CE27986|gene=WBGene00002222|locus=klp-11|status=Confirmed|uniprot=Q19633|insdc=CAA92295.2|product="Kinesin-like|protein"	11.2	0.6	3	9.9	7.7	0.2	0.6	0.8	testis_mitosis	4.2	11.2	0.2		6.8	10.8	11	11	11	14.4	8.2	2.3	1.1	0.6	0.2	0.2	0.2	0.2	8	7.4	2.7	3.2	0.6	0.6	2.3	1.9	1.3	0.6	0.8	14.4	4.296
chrX	191144399	191151209	P.uni_g12988_t01	+		tr|A0A0M3HZN6|A0A0M3HZN6_ASCLU	Uncharacterized protein OS=Ascaris lumbricoides OX=6252 PE=4 SV=1		10.8	0.4	19.5	6.7	16.4	0.6	1.5	3.6	ovary	7.4	19.5	0.4		6.1	6.1	7.3	7.3	8.5	12.2	11.6	3.6	1.2	0	0	0	0.6	0.6	15.8	17	20.1	18.8	1.2	1.8	4.3	3.6	6.1	3	3.6	20.1	6.416
chrX	191151210	191153463	P.uni_g12989_t01	+		tr|A0A0M3HZN6|A0A0M3HZN6_ASCLU	Uncharacterized protein OS=Ascaris lumbricoides OX=6252 PE=4 SV=1		19.2	2	13.6	12.3	14.9	0.8	0.8	1.7	testis_mitosis	8.2	19.2	0.8		11.9	11.9	13.6	11.9	17	21.2	19.5	7.6	3.4	2.5	0	0.8	0.8	0.8	17	12.7	13.6	13.6	0.8	0.8	3.4	3.4	3.4	0.8	1.7	21.2	7.764
chrX	191158552	191165625	P.uni_g12990_t01	-		sp|Q18081|UGT48_CAEEL	Putative UDP-glucuronosyltransferase ugt-48 OS=Caenorhabditis elegans OX=6239 GN=ugt-48 PE=1 SV=3	C17G1.3a|wormpep=CE08282|gene=WBGene00007650|locus=ugt-23|status=Confirmed|uniprot=Q93242|insdc=CAB01674.1|product="UDP-glucuronosyltransferase"	0	0	0	0.2	3.7	9.1	29.9	8.5	intestine	6.4	29.9	0		0	0	0	0.6	0	0	0	0	0	0	0	0	9.1	9.1	2.3	5.1	0	0	31.3	28.4	2.3	2.3	7.4	6.8	8.5	31.3	4.528
chrX	191198704	191201727	P.uni_g12991_t01	+		tr|A0A0M3IEN5|A0A0M3IEN5_ASCLU	Uncharacterized protein OS=Ascaris lumbricoides OX=6252 PE=4 SV=1		0	0	0	3.4	6.7	1.3	14.7	2.7	intestine	3.6	14.7	0		1.3	0	6.7	5.4	0	0	0	0	0	0	0	0	1.3	1.3	6.7	6.7	0	0	14.7	14.7	0	0	1.3	1.3	2.7	14.7	2.564
chrX	191217060	191218871	P.uni_g12992_t01	+		sp|Q9XW88|PHP3_CAEEL	Homeobox protein php-3 OS=Caenorhabditis elegans OX=6239 GN=php-3 PE=2 SV=2	Y75B8A.1|wormpep=CE28148|gene=WBGene00004024|locus=php-3|status=Confirmed|uniprot=Q9XW88|insdc=CAA22081.2|product="Homeobox|domain-containing|protein"	0.4	0	0	2.7	0	0	0	0	low_expression	0.4	2.7	0		1.2	1.2	4.7	3.5	0	1.2	0	0	0	0	0	0	0	0	0	0	0	0	0	0	0	0	0	0	0	4.7	0.472
chrX	191219608	191237275	P.uni_g12993_t01	-		tr|A0A0M3HFY7|A0A0M3HFY7_ASCLU	Uncharacterized protein OS=Ascaris lumbricoides OX=6252 PE=4 SV=1		10	0.5	2.8	2.7	1.6	0.6	1.1	1	testis_mitosis	2.5	10	0.5		1.2	2.1	3.6	4	8.6	9.3	12.1	4	1	0.2	0.2	0.7	0.7	0.5	1.2	1.9	2.9	2.6	0.7	1.4	1.4	1.2	1.2	0.5	1	12.1	2.568
chrX	191238480	191247730	P.uni_g12994_t02	-		sp|P34260|VP33A_CAEEL	Vacuolar protein sorting-associated protein 33A OS=Caenorhabditis elegans OX=6239 GN=vps-33.1 PE=1 SV=4	B0303.9|wormpep=CE00539|gene=WBGene00015130|locus=vps-33.1|status=Confirmed|uniprot=P34260|insdc=CCD61712.1|product="Vacuolar|protein|sorting-associated|protein|33A"	11.5	1	4.5	4.1	7.6	1.4	3.3	1.8	testis_mitosis	4.4	11.5	1		2.4	3.4	4.9	5.5	9.8	11.6	13.1	7.3	2.1	0.6	0.3	0.9	1.5	1.2	7.3	7.9	4.3	4.6	3.4	3.1	1.8	1.5	1.8	1.2	1.8	13.1	4.132
chrX	191266933	191271845	P.uni_g12995_t01	+		tr|A0A183UE33|A0A183UE33_TOXCA	Uncharacterized protein OS=Toxocara canis OX=6265 GN=TCNE_LOCUS6753 PE=4 SV=1	BE10.4|wormpep=CE15567|gene=WBGene00007212|status=Confirmed|uniprot=O17553|insdc=CAB07546.1	0	0	0	0.5	0	0	0	0	low_expression	0.1	0.5	0		0	1.3	0.6	0	0	0	0	0	0	0	0	0	0	0	0	0	0	0	0	0	0	0	0	0	0	1.3	0.076
chrX	191274576	191285248	P.uni_g12996_t01	+		tr|A0A3P7HUG8|A0A3P7HUG8_TOXCA	Uncharacterized protein OS=Toxocara canis OX=6265 GN=TCNE_LOCUS6754 PE=4 SV=1		97	19.6	66.4	35	31.9	46.2	51.2	14.5	testis_mitosis	45.2	97	14.5		29.1	24.6	35.3	50.9	85.6	95.7	109.7	108	32.5	14.5	11.8	50.4	45.3	47	31.9	31.9	65.5	67.2	51.5	50.9	29.7	32.5	10.6	5.6	14.5	109.7	45.288
chrX	191288714	191299854	P.uni_g12997_t01	-		sp|Q6GPQ3|MFSD8_XENLA	Major facilitator superfamily domain-containing protein 8 OS=Xenopus laevis OX=8355 GN=mfsd8 PE=2 SV=1	Y53G8AR.7a|wormpep=CE31258|gene=WBGene00021814|status=Confirmed|uniprot=Q9N3G2|insdc=CCD73815.1|product="MFS|domain-containing|protein"	0	0	0	0.1	0	3.6	0	2.1	low_expression	0.7	3.6	0		0	0.4	0	0	0	0	0	0	0	0	0	0	3.8	3.4	0	0	0	0	0	0	0	0	1.7	1.7	2.1	3.8	0.524
chrX	191333821	191335347	P.uni_g12998_t01	+		tr|A0A0B2UYT5|A0A0B2UYT5_TOXCA	Uncharacterized protein OS=Toxocara canis OX=6265 GN=Tcan_18643 PE=4 SV=1	F37A8.4|wormpep=CE00989|gene=WBGene00003748|locus=nlp-10|status=Confirmed|uniprot=Q20114|insdc=CAA84664.1	0.6	0	0	0	0	0	0	0	low_expression	0.1	0.6	0		0	0	0	0	1.7	0	0	0	0	0	0	0	0	0	0	0	0	0	0	0	0	0	0	0	0	1.7	0.068
chrX	191338220	191344150	P.uni_g12999_t01	+		sp|Q3UM45|PP1R7_MOUSE	Protein phosphatase 1 regulatory subunit 7 OS=Mus musculus OX=10090 GN=Ppp1r7 PE=1 SV=2	C06A8.6|wormpep=CE02457|gene=WBGene00015516|status=Confirmed|uniprot=Q17692|insdc=CCD61464.1|product="LRRcap|domain-containing|protein"	0.8	82.8	0	0	0	0.8	2	4.1	testis_meiosis	11.3	82.8	0		0	0	0	0	0.8	0.8	0.8	54.6	94.5	83.1	70.8	17.9	0.8	0.8	0	0	0	0	1.6	2.4	56.2	54.6	3.3	22.8	4.1	94.5	18.796
chrX	191346921	191351126	P.uni_g13000_t01	-		sp|A1CZG3|SKP1_NEOFI	E3 ubiquitin ligase complex SCF subunit sconC OS=Neosartorya fischeri (strain ATCC 1020 / DSM 3700 / CBS 544.65 / FGSC A1164 / JCM 1740 / NRRL 181 / WB 181) OX=331117 GN=sconC PE=3 SV=1	F46A9.5|wormpep=CE10580|gene=WBGene00004807|locus=skr-1|status=Confirmed|uniprot=G5ECU1|insdc=CAB03110.1|product="Skp1-related|protein"	1.4	69.3	1.3	1.5	1.8	3.9	3.9	1.7	testis_meiosis	10.6	69.3	1.3		1.7	2.6	0.9	0.9	1.7	0.9	1.7	3.5	65.8	71.9	70.1	31.2	4.3	3.5	0.9	2.6	0.9	1.7	3.5	4.3	100.4	97	0.9	6.9	1.7	100.4	19.26
chrX	191353770	191361677	P.uni_g13001_t02	-		sp|A8QGZ7|FBSP1_BRUMA	F-box/SPRY domain-containing protein 1 OS=Brugia malayi OX=6279 GN=Bm1_56115 PE=3 SV=1	C26E6.5|wormpep=CE01163|gene=WBGene00001499|locus=fsn-1|status=Confirmed|uniprot=Q18223|insdc=CCD65729.1|product="F-box\/SPRY|domain-containing|protein|1"	7.1	0.8	1.9	6	4.8	0.3	1.7	0.3	testis_mitosis	2.8	7.1	0.3		4.3	6	6.6	6.9	6.6	7.3	7.3	3	1.7	0.3	0.3	0.7	0.3	0.3	5	4.6	1.7	2	1.7	1.7	1	1	1	0.7	0.3	7.3	2.892
chrX	191362890	191369235	P.uni_g13002_t05	-		sp|P49404|RM03_CAEEL	Putative 39S ribosomal protein L3, mitochondrial OS=Caenorhabditis elegans OX=6239 GN=mrps-18C PE=3 SV=3	C26E6.6|wormpep=CE39477|gene=WBGene00016142|locus=mrps-18C|status=Confirmed|uniprot=P49404|insdc=CCD65730.1|product="Putative|39S|ribosomal|protein|L3,|mitochondrial"	31.6	2.3	8.8	9.9	4.6	3.2	5.3	2.8	testis_mitosis	8.5	31.6	2.3		9.7	9.7	10.4	9.7	25.1	34.1	35.5	21.6	4.2	1.4	1.4	4.9	2.8	3.5	4.2	4.9	8.4	9.1	4.9	5.6	2.1	3.5	3.5	2.1	2.8	35.5	9.004
chrX	191369236	191377761	P.uni_g13003_t03	-		sp|Q20932|BYN1_CAEEL	Uncharacterized protein byn-1 OS=Caenorhabditis elegans OX=6239 GN=byn-1 PE=3 SV=2	F57B9.5|wormpep=CE25013|gene=WBGene00000276|locus=byn-1|status=Confirmed|uniprot=Q20932|insdc=CCD70312.1|product="Cell|adhesion|protein|byn-1"	61	6.1	14.4	15	15.8	15.1	23.4	6.3	testis_mitosis	19.6	61	6.1		4.2	7.7	25.1	23	44.7	64.2	74	43.3	11.2	2.8	4.2	26.5	15.4	14.7	15.4	16.1	15.4	13.3	25.1	21.6	9.8	7.7	7.7	6.3	6.3	74	20.228
chrX	191379693	191389159	P.uni_g13004_t07	-		sp|Q05AQ3|S2542_XENTR	Mitochondrial coenzyme A transporter SLC25A42 OS=Xenopus tropicalis OX=8364 GN=slc25a42 PE=2 SV=1	F43G9.3|wormpep=CE10358|gene=WBGene00009666|locus=slc-25A42|status=Confirmed|uniprot=Q93717|insdc=CAB02107.1	0.8	35.6	0	0.5	0.8	0.5	0	3.5	testis_meiosis	5.2	35.6	0		0.5	0.5	0.5	0.5	1	1	0.5	1	27.7	37.5	41.5	23.7	0.5	0.5	1	0.5	0	0	0	0	47.9	46.9	1	18.8	3.5	47.9	10.26
chrX	191414596	191425996	P.uni_g13005_t01	+		sp|Q11124|YX13_CAEEL	Uncharacterized protein C03F11.3 OS=Caenorhabditis elegans OX=6239 GN=C03F11.3 PE=3 SV=2	Y76A2B.6|wormpep=CE46884|gene=WBGene00013578|locus=scav-2|status=Confirmed|uniprot=G5EBM7|insdc=CAA21747.3	0	0.7	1.3	0.4	1.3	2.7	0.4	0.7	low_expression	0.9	2.7	0		0.7	0.7	0	0	0	0	0	0	0	1.3	0.7	0	2	3.4	1.3	1.3	1.3	1.3	0	0.7	0.7	0.7	0.7	0.7	0.7	3.4	0.728
chrX	191432408	191447977	P.uni_g13006_t03	-		tr|A0A0M3I5R1|A0A0M3I5R1_ASCLU	Uncharacterized protein OS=Ascaris lumbricoides OX=6252 PE=4 SV=2		22.9	17.1	7.2	3.1	1.3	0.6	0.9	5.5	testis_mitosis	7.3	22.9	0.6		4.7	4.7	1.7	1.3	19.9	21.6	27.1	28.8	24.6	19.1	7.6	3	0.8	0.4	1.3	1.3	7.2	7.2	1.3	0.4	17.8	17.8	5.1	11	5.5	28.8	9.648
chrX	191449836	191459261	P.uni_g13007_t02	-		tr|A0A0M3I5R2|A0A0M3I5R2_ASCLU	Uncharacterized protein OS=Ascaris lumbricoides OX=6252 PE=4 SV=1		0.4	22.1	0	0.1	0	0.2	0	1.6	testis_meiosis	3	22.1	0		0	0	0.3	0	0.3	0.3	0.6	11.4	27.3	20.5	18.5	4.2	0	0.3	0	0	0	0	0	0	8.4	8.8	0.6	4.9	1.6	27.3	4.32
chrX	191461077	191464432	P.uni_g13008_t01	-		tr|A0A0B2W2D2|A0A0B2W2D2_TOXCA	PDZ domain-containing protein OS=Toxocara canis OX=6265 GN=Tcan_15036 PE=4 SV=1	T21G5.4|wormpep=CE13894|gene=WBGene00020661|locus=smz-2|status=Confirmed|uniprot=O02063|insdc=CCD67592.1	0.8	32	0	1.2	2.4	0	0	2.4	testis_meiosis	4.9	32	0		1.2	2.4	1.2	0	1.2	1.2	0	0	34	45	17	4.9	0	0	2.4	2.4	0	0	0	0	37.7	34	1.2	7.3	2.4	45	7.82
chrX	191466674	191481654	P.uni_g13009_t02	+		sp|P27615|SCRB2_RAT	Lysosome membrane protein 2 OS=Rattus norvegicus OX=10116 GN=Scarb2 PE=1 SV=2	Y49E10.20|wormpep=CE22235|gene=WBGene00013039|locus=scav-3|status=Confirmed|uniprot=Q9XTT3|insdc=CAB11566.3	5.4	1.9	7.6	3.1	3.7	5.3	13.4	8.3	intestine	6.1	13.4	1.9		2.5	2.5	2.8	4.5	5.3	5.3	5.5	5.3	3.8	1	0.8	1.3	5	5.5	3.5	3.8	7.8	7.3	13.8	13	5.3	5.3	7.5	7	8.3	13.8	5.348
chrX	191491016	191508010	P.uni_g13010_t01	-		sp|P59470|RPC2_MOUSE	DNA-directed RNA polymerase III subunit RPC2 OS=Mus musculus OX=10090 GN=Polr3b PE=1 SV=2	F09F7.3|wormpep=CE30653|gene=WBGene00017300|locus=rpc-2|status=Confirmed|uniprot=Q27492|insdc=CCD68383.1|product="DNA-directed|RNA|polymerase|subunit|beta"	7.2	0.8	6.9	3.3	7.1	2.4	4.2	5.4	testis_mitosis	4.7	7.2	0.8		1.7	2.6	3.2	5.6	7.5	8.4	5.8	3.4	1.7	0.6	0.2	1.5	2.4	2.4	6.4	7.7	6.6	7.1	4.3	4.1	5.6	5.4	6.9	5.4	5.4	8.4	4.476
chrX	191510574	191514152	P.uni_g13011_t01	+		sp|P62489|RPB7_RAT	DNA-directed RNA polymerase II subunit RPB7 OS=Rattus norvegicus OX=10116 GN=Polr2g PE=2 SV=1	Y54E10BR.6|wormpep=CE22465|gene=WBGene00021845|locus=rpb-7|status=Partially_confirmed|uniprot=Q9N3C9|insdc=CCD72992.1|product="S1|motif|domain-containing|protein"	25.1	1.7	11.2	12.5	11.2	3	1.5	2.2	testis_mitosis	8.6	25.1	1.5		11.9	12.7	11.9	13.4	26.9	27.6	20.9	16.4	3	0.7	1.5	4.5	3	3	11.9	10.5	11.2	11.2	1.5	1.5	3	3	0.7	1.5	2.2	27.6	8.624
chrX	191516305	191520474	P.uni_g13012_t01	+		tr|A0A0M3I9M2|A0A0M3I9M2_ASCLU	Pepsin-I3 domain-containing protein OS=Ascaris lumbricoides OX=6252 PE=3 SV=1		4.9	11.6	24.7	1.1	3.7	74.6	7.9	27.3	carcass	19.5	74.6	1.1		1.1	1.1	1.1	1.1	7.4	4.2	3.2	1.1	1.1	0	33.6	660.7	70.4	78.8	3.2	4.2	24.2	25.2	8.4	7.4	424.4	451.7	12.6	53.6	27.3	660.7	76.284
chrX	191522160	191527976	P.uni_g13013_t01	+		sp|Q4ZHW1|PTF1A_XENLA	Pancreas transcription factor 1 subunit alpha OS=Xenopus laevis OX=8355 GN=ptf1a PE=2 SV=1	F48D6.3|wormpep=CE07260|gene=WBGene00001957|locus=hlh-13|status=Confirmed|uniprot=Q20561|insdc=CCD67847.1|product="Helix-loop-helix|protein|13"	0.3	0.1	0	1.8	0.9	0	0	0	low_expression	0.4	1.8	0		0.7	0.4	2.5	3.6	0.4	0.4	0	0	0	0.4	0	0.4	0	0	0.7	1.1	0	0	0	0	1.8	1.4	0.4	2.2	0	3.6	0.656
chrX	191529570	191535753	P.uni_g13014_t01	+		tr|A0A0B2W4U8|A0A0B2W4U8_TOXCA	Uncharacterized protein OS=Toxocara canis OX=6265 GN=Tcan_09374 PE=4 SV=1	C34B7.1|wormpep=CE27817|gene=WBGene00007911|status=Confirmed|uniprot=P90769|insdc=CAB05700.2	0	0	0.8	0.4	1.3	0.4	0.4	0	low_expression	0.4	1.3	0		0	0	0.8	0.8	0	0	0	0	0	0	0	0	0.8	0	0.8	1.7	0.8	0.8	0	0.8	0	0	0	0.8	0	1.7	0.324
chrX	191536202	191541407	P.uni_g13015_t10	-		sp|Q5UR67|RIBX_MIMIV	N-glycosidase R617 OS=Acanthamoeba polyphaga mimivirus OX=212035 GN=MIMI_R617 PE=3 SV=1	C07G3.2|wormpep=CE07993|gene=WBGene00015574|locus=irg-1|status=Confirmed|uniprot=O16327|insdc=CCD62487.1|product="DUF1768|domain-containing|protein"	7.5	0.6	20.7	3.5	5.6	2.9	2.4	5.3	ovary	6.1	20.7	0.6		3.5	2.9	2.9	4.7	8.3	7.1	7.1	7.1	1.2	0	0.6	2.9	2.9	2.9	6.5	4.7	21.8	19.5	2.4	2.4	2.4	2.4	4.7	2.9	5.3	21.8	5.164
chrX	191542059	191545474	P.uni_g13016_t14	-		sp|Q5UR67|RIBX_MIMIV	N-glycosidase R617 OS=Acanthamoeba polyphaga mimivirus OX=212035 GN=MIMI_R617 PE=3 SV=1	T24A6.7|wormpep=CE14136|gene=WBGene00020747|status=Confirmed|uniprot=O61936|insdc=CCD63571.1|product="DUF1768|domain-containing|protein"	10.7	1.1	3.4	3.2	6.9	1.1	0	1.1	testis_mitosis	3.4	10.7	0		1.1	2.3	4.6	4.6	11.4	10.3	10.3	6.8	1.1	1.1	1.1	2.3	1.1	1.1	8	5.7	3.4	3.4	0	0	1.1	1.1	1.1	2.3	1.1	11.4	3.456
chrX	191545921	191553679	P.uni_g13017_t02	+		tr|A0A0M3ISW6|A0A0M3ISW6_ASCLU	Uncharacterized protein OS=Ascaris lumbricoides OX=6252 PE=4 SV=1		9	45.7	0.6	5.9	8.3	1.1	1.1	7.5	testis_meiosis	9.9	45.7	0.6		6.3	6.3	5.7	5.2	7.5	9.8	9.8	62	52.8	47.1	37.3	14.9	1.1	1.1	8	8.6	0.6	0.6	1.1	1.1	73.5	75.2	2.9	21.8	7.5	75.2	18.712
chrX	191553873	191555550	P.uni_g13018_t01	-		sp|P34660|TOM7_CAEEL	Mitochondrial import receptor subunit TOM7 homolog OS=Caenorhabditis elegans OX=6239 GN=tomm-7 PE=3 SV=1	ZK652.2|wormpep=CE00448|gene=WBGene00022783|locus=tomm-7|status=Confirmed|uniprot=P34660|insdc=CCD62547.1|product="Mitochondrial|import|receptor|subunit|TOM7|homolog"	46.2	5.1	2.6	29.5	0	2.6	0	0	testis_mitosis	10.7	46.2	0		30.8	35.9	25.6	25.6	30.8	46.2	61.5	51.3	10.3	5.1	0	5.1	5.1	0	0	0	0	5.1	0	0	5.1	5.1	0	0	0	61.5	13.944
chrX	191578820	191582566	P.uni_g13019_t01	-		sp|Q9CWK3|CD2B2_MOUSE	CD2 antigen cytoplasmic tail-binding protein 2 OS=Mus musculus OX=10090 GN=Cd2bp2 PE=1 SV=1	Y47D3A.27|wormpep=CE47453|gene=WBGene00006563|locus=teg-1|status=Confirmed|uniprot=Q9NAH3|insdc=CAB55087.2	10.1	0.4	4.7	8.5	0	1.2	0	2.3	testis_mitosis	3.4	10.1	0		3.5	4.7	11.7	14	7	11.7	11.7	5.8	1.2	0	0	1.2	1.2	1.2	0	0	5.8	3.5	0	0	1.2	2.3	1.2	0	2.3	14	3.648
chrX	191582004	191582667	P.uni_g13020_t01	+					10.6	1	3.8	8.7	0	0	0	1.5	testis_mitosis	3.2	10.6	0		4.5	4.5	12.1	13.6	7.5	12.1	12.1	7.5	1.5	0	1.5	1.5	0	0	0	0	4.5	3	0	0	0	0	0	0	1.5	13.6	3.496
chrX	191583478	191595044	P.uni_g13021_t01	+		sp|P61210|ARF1_LOCMI	ADP-ribosylation factor 1 OS=Locusta migratoria OX=7004 GN=ARF1 PE=2 SV=2	B0336.2|wormpep=CE00696|gene=WBGene00000182|locus=arf-1.2|status=Confirmed|uniprot=Q10943|insdc=CCD61516.1|product="ADP-ribosylation|factor|1-like|2"	14.5	6.8	9.8	21.1	10.3	5.8	9.1	2.4	early_embryos	10	21.1	2.4		10	17.1	28.4	28.8	13.4	15.3	14.9	16.4	9.4	6.4	4.5	8.8	5.5	6	10.4	10.2	10.2	9.4	9	9.2	5.6	5.6	2.3	2.4	2.4	28.8	10.464
chrX	191597545	191611550	P.uni_g13022_t01	-		sp|P34491|YMM3_CAEEL	Uncharacterized protein K01B6.3 OS=Caenorhabditis elegans OX=6239 GN=K01B6.3 PE=4 SV=2	K01B6.3|wormpep=CE27190|gene=WBGene00010454|status=Confirmed|uniprot=P34491|insdc=CAA80130.2	0.2	0	1.4	0	0.7	7.4	3.2	3.5	carcass	2	7.4	0		0	0	0	0	0.7	0	0	0	0	0	0	0	7	7.7	0.7	0.7	2.1	0.7	2.8	3.5	0	0	3.5	2.8	3.5	7.7	1.428
chrX	191617635	191621014	P.uni_g13023_t01	+		tr|A0A0M3HHJ5|A0A0M3HHJ5_ASCLU	Uncharacterized protein OS=Ascaris lumbricoides OX=6252 PE=4 SV=1		0	0	423.8	0.4	4.2	11.6	22.4	34.8	ovary	62.1	423.8	0		0	0	0	1.7	0	0	0	0	0	0	0	0	11.6	11.6	3.3	5	423.8	423.8	23.2	21.5	0	0	99.3	0	34.8	423.8	42.384
chrX	191620918	191624665	P.uni_g13024_t01	-		tr|A0A0M3IU19|A0A0M3IU19_ASCLU	Uncharacterized protein OS=Ascaris lumbricoides OX=6252 PE=3 SV=1		0.4	1.6	89.5	1.2	4.7	130.4	3.6	32	carcass	32.9	130.4	0.4		0	0	2.4	2.4	1.2	0	0	0	2.4	1.2	1.2	0	124.4	136.3	4.7	4.7	91.2	87.7	3.6	3.6	2.4	2.4	87.7	9.5	32	136.3	24.04
chrX	191648071	191655401	P.uni_g13025_t09	-		sp|Q99L04|DHRS1_MOUSE	Dehydrogenase/reductase SDR family member 1 OS=Mus musculus OX=10090 GN=Dhrs1 PE=1 SV=1	Y32H12A.3|wormpep=CE21514|gene=WBGene00000973|locus=dhs-9|status=Confirmed|uniprot=Q9N538|insdc=CCD73961.1	13.7	2.9	10.3	7.5	8.7	4.7	7.9	7.9	testis_mitosis	7.9	13.7	2.9		8.7	7.1	7.1	7.1	15.8	11.8	13.4	7.9	3.9	2.4	2.4	3.2	3.9	5.5	10.3	7.1	10.3	10.3	8.7	7.1	3.9	3.9	7.9	3.9	7.9	15.8	7.26
chrX	191660543	191661341	P.uni_g13026_t01	-		tr|A0A0M3ITC7|A0A0M3ITC7_ASCLU	DUF5641 domain-containing protein OS=Ascaris lumbricoides OX=6252 PE=4 SV=1		0	0	0	0	0	0	0	0	low_expression	0	0	0		0	0	0	0	0	0	0	0	0	0	0	0	0	0	0	0	0	0	0	0	0	0	0	0	0	0	0
chrX	191666086	191673257	P.uni_g13027_t01	-		sp|Q99L04|DHRS1_MOUSE	Dehydrogenase/reductase SDR family member 1 OS=Mus musculus OX=10090 GN=Dhrs1 PE=1 SV=1	Y32H12A.3|wormpep=CE21514|gene=WBGene00000973|locus=dhs-9|status=Confirmed|uniprot=Q9N538|insdc=CCD73961.1	10.3	2.3	10.9	5.7	6.5	6.3	3.7	4.2	ovary	6.2	10.9	2.3		6.5	5.6	6	4.6	11.1	11.6	8.3	7.9	3.2	1.9	1.9	1.9	5.6	6.9	6.9	6	11.1	10.6	3.7	3.7	2.8	3.2	5.1	2.3	4.2	11.6	5.704
chrX	191676886	191683457	P.uni_g13028_t01	-		sp|Q5FC78|YQV8_CAEEL	Probable G-protein coupled receptor F27E5.8 OS=Caenorhabditis elegans OX=6239 GN=F27E5.8 PE=3 SV=2	F27E5.8|wormpep=CE45560|gene=WBGene00044027|status=Partially_confirmed|uniprot=Q5FC78|insdc=CAI46606.2|product="Probable|G-protein|coupled|receptor|F27E5.8"	0.4	0	0	0.3	2.1	0	0	1.1	low_expression	0.5	2.1	0		1.1	0	0	0	1.1	0	0	0	0	0	0	0	0	0	2.1	2.1	0	0	0	0	0	0	0	0	1.1	2.1	0.3
chrX	191697450	191726108	P.uni_g13029_t02	-		sp|Q92545|TM131_HUMAN	Transmembrane protein 131 OS=Homo sapiens OX=9606 GN=TMEM131 PE=1 SV=3	C27F2.8|wormpep=CE39000|gene=WBGene00016170|locus=tmem-131|status=Confirmed|uniprot=Q18264|insdc=CCD65748.1|product="TMEM131_like|domain-containing|protein"	15.2	5.4	9.5	8.1	11.6	3.2	4.9	3.3	testis_mitosis	7.6	15.2	3.2		12.1	6.4	6.4	7.6	15.2	16	14.3	6.5	8.4	4.3	3.4	6.8	3.1	3.3	11.9	11.2	9	9.9	4.3	5.4	7	7.1	4.5	3.7	3.3	16	7.644
chrX	191757176	191761940	P.uni_g13030_t01	+		sp|P49632|RL40_CAEEL	Ubiquitin-60S ribosomal protein L40 OS=Caenorhabditis elegans OX=6239 GN=ubq-2 PE=3 SV=2	ZK1010.1|wormpep=CE15495|gene=WBGene00006728|locus=ubq-2|status=Confirmed|uniprot=P49632|insdc=CAB04967.1|product="Ubiquitin"	382.6	72.6	273.9	102.2	126.1	175.2	189.2	44.6	testis_mitosis	170.8	382.6	44.6		90.4	80.3	110.8	127.4	324.8	363.1	459.9	472.6	124.8	45.9	47.1	143.9	178.3	172	129.9	122.3	263.7	284.1	179.6	198.7	117.2	126.1	28	26.8	44.6	472.6	170.492
chrX	191765721	191768175	P.uni_g13031_t01	-		tr|A0A0M3IAW9|A0A0M3IAW9_ASCLU	Uncharacterized protein OS=Ascaris lumbricoides OX=6252 PE=4 SV=2	M88.4|wormpep=CE34207|gene=WBGene00010907|status=Confirmed|uniprot=Q21602|insdc=CAA84335.4|product="PID|domain-containing|protein"	0	0	0	0	0	0	0	0	low_expression	0	0	0		0	0	0	0	0	0	0	0	0	0	0	0	0	0	0	0	0	0	0	0	1.7	0	0	0	0	1.7	0.068
chrX	191773840	191781484	P.uni_g13032_t01	-		sp|Q8IDX6|RH2A_PLAF7	Reticulocyte-binding protein homolog 2a OS=Plasmodium falciparum (isolate 3D7) OX=36329 GN=RH2a PE=1 SV=1		0.9	124.4	0.7	0.4	0.7	4	2.7	23.6	testis_meiosis	19.7	124.4	0.4		0.7	0	0	0.7	1.3	0.7	0.7	28.3	107.8	157.7	107.8	47.8	4	4	0.7	0.7	0.7	0.7	2.7	2.7	312.7	368.6	10.1	124.7	23.6	368.6	52.376
chrX	191782118	191795182	P.uni_g13033_t03	+		sp|Q9TTY2|FER_CANLF	Tyrosine-protein kinase Fer OS=Canis lupus familiaris OX=9615 GN=FER PE=2 SV=1	F57B9.8|wormpep=CE29411|gene=WBGene00018999|status=Partially_confirmed|uniprot=Q20933|insdc=CCD70317.1|product="Tyrosine-protein|kinase"	0	10.5	0	0.2	0	0	0.3	1.3	low_expression	1.5	10.5	0		0.3	0.3	0.3	0	0	0	0	1	9	10.8	11.8	5.4	0	0	0	0	0	0	0.3	0.3	9.7	8.5	0.5	5.1	1.3	11.8	2.584
chrX	191796444	191802436	P.uni_g13034_t01	-		sp|P27439|MSP1_ASCSU	Major sperm protein isoform alpha OS=Ascaris suum OX=6253 PE=1 SV=3	Y48B6A.5|wormpep=CE22120|gene=WBGene00012979|status=Confirmed|uniprot=Q9U2A7|insdc=CAB54441.1|product="Major|sperm|protein"	0.4	46	0	0.5	0.3	2.3	1.2	7	testis_meiosis	7.2	46	0		0.6	0.6	0	0.6	0.6	0.6	0	2.3	36.5	46.4	55.1	20.3	2.3	2.3	0.6	0	0	0	0.6	1.7	106.1	110.1	3.5	38.3	7	110.1	17.444
chrX	191803171	191818935	P.uni_g13035_t02	+		sp|P34561|VPS53_CAEEL	Vacuolar protein sorting-associated protein 53 homolog OS=Caenorhabditis elegans OX=6239 GN=vps-53 PE=1 SV=4	T05G5.8a|wormpep=CE47826|gene=WBGene00011502|locus=vps-53|status=Confirmed|uniprot=P34561|insdc=CAA81595.3|product="Vacuolar|protein|sorting-associated|protein|53|homolog"	19.7	2.3	3.6	6.3	4.3	2.8	10.6	5.3	testis_mitosis	6.9	19.7	2.3		8.1	5.9	5.6	5.6	17.8	19.7	21.5	11.5	4.1	1.2	1.6	5.3	3.1	2.5	4.1	4.4	3.1	4.1	11.2	10	4.1	4.1	7.2	4.4	5.3	21.5	7.02
chrX	191827702	191828909	P.uni_g13036_t01	+		tr|A0A0N4UWG6|A0A0N4UWG6_ENTVE	ACB domain-containing protein OS=Enterobius vermicularis OX=51028 GN=EVEC_LOCUS1538 PE=4 SV=1		0	0	0	0	0	0	0	0	low_expression	0	0	0		0	0	0	0	0	0	0	0	0	0	0	0	0	0	0	0	0	0	0	0	0	0	0	0	0	0	0
chrX	191843449	191845941	P.uni_g13037_t02	+		tr|A0A0B2VKA3|A0A0B2VKA3_TOXCA	Serpentine receptor class gamma OS=Toxocara canis OX=6265 GN=Tcan_16951 PE=3 SV=1		0	8	0	0.8	0	0	0	1	low_expression	1.2	8	0		1	2.1	0	0	0	0	0	2.1	5.2	9.4	9.4	1	0	0	0	0	0	0	0	0	7.3	7.3	0	2.1	1	9.4	1.916
chrX	191850043	191854686	P.uni_g13038_t01	+		sp|Q22146|FRK1_CAEEL	Fer-related kinase 1 OS=Caenorhabditis elegans OX=6239 GN=frk-1 PE=1 SV=1	F23C8.7|wormpep=CE20716|gene=WBGene00017736|status=Confirmed|uniprot=Q9TXI2|insdc=CCD69891.1|product="Tyrosine-protein|kinase"	0.4	69.9	0	0.3	1	3.2	7	20.4	testis_meiosis	12.8	69.9	0		0.6	0.6	0	0	0.6	0.6	0	6.4	59.2	82.2	68.2	28	3.2	3.2	0.6	1.3	0	0	7	7	201.9	197.5	11.5	105.1	20.4	201.9	32.204
chrX	191861484	191870218	P.uni_g13039_t02	+		sp|P23193|TCEA1_HUMAN	Transcription elongation factor A protein 1 OS=Homo sapiens OX=9606 GN=TCEA1 PE=1 SV=2	T24H10.1|wormpep=CE03726|gene=WBGene00012000|status=Confirmed|uniprot=P52652|insdc=CAA90943.1|product="Putative|transcription|elongation|factor|S-II"	12.7	1.8	5	10.1	5.8	0.4	1.4	1.2	testis_mitosis	4.8	12.7	0.4		10.8	10.4	9.3	9.7	16.3	12.4	9.3	6.2	3.1	1.5	0.8	0.8	0.4	0.4	6.2	5.4	5	5	1.5	1.2	2.7	2.7	1.5	0.8	1.2	16.3	4.984
chrX	191872982	191883245	P.uni_g13040_t01	+		sp|P41886|BAT41_CAEEL	BTB and MATH domain-containing protein 41 OS=Caenorhabditis elegans OX=6239 GN=bath-41 PE=1 SV=1	F37A4.9|wormpep=CE00790|gene=WBGene00018137|locus=bath-41|status=Confirmed|uniprot=P41886|insdc=CCD70710.1|product="BTB|and|MATH|domain-containing|protein|41"	19	1.3	35.7	8.8	14.3	1.2	5.3	8.7	ovary	11.8	35.7	1.2		13.6	9.3	6.2	5.9	14.6	19.5	23	12.1	2.5	0.9	0.6	1.6	1.2	1.2	15.5	13	34.7	36.6	5	5.6	5.6	6.5	11.8	2.8	8.7	36.6	10.32
chrX	191884701	191887541	P.uni_g13041_t03	-		sp|P23780|BGAL_MOUSE	Beta-galactosidase OS=Mus musculus OX=10090 GN=Glb1 PE=1 SV=1	T19B10.3|wormpep=CE37992|gene=WBGene00011832|locus=bgal-1|status=Confirmed|uniprot=Q27526|insdc=CAA98542.2|product="Beta-galactosidase"	0.5	21.6	0	0.2	0.4	16.2	1.3	5.8	testis_meiosis	5.7	21.6	0		0.8	0	0	0	0.8	0	0.8	4.2	30.7	24.1	10	4.2	15.8	16.6	0	0.8	0	0	0.8	1.7	39.9	39.9	4.2	15	5.8	39.9	8.644
chrX	191887542	191896826	P.uni_g13042_t01	-		sp|O19015|BGAL_FELCA	Beta-galactosidase OS=Felis catus OX=9685 GN=GLB1 PE=2 SV=1	T19B10.3|wormpep=CE37992|gene=WBGene00011832|locus=bgal-1|status=Confirmed|uniprot=Q27526|insdc=CAA98542.2|product="Beta-galactosidase"	0.2	19.5	0	0	0	18.6	0	9.4	testis_meiosis	6	19.5	0		0	0	0	0	0.6	0	0	3.1	29	21.4	8.2	1.9	18.3	18.9	0	0	0	0	0	0	39.7	39	8.2	34.6	9.4	39.7	9.292
chrX	191901448	191910169	P.uni_g13043_t01	+		tr|A0A0B2VK77|A0A0B2VK77_TOXCA	Coagulation factor IX OS=Toxocara canis OX=6265 GN=F9 PE=4 SV=1	T21E12.3|wormpep=CE45678|gene=WBGene00020655|status=Partially_confirmed|uniprot=P91484|insdc=CCD64269.1|product="Peptidase|S1|domain-containing|protein"	0.5	7.4	0	0.2	0	0.4	0.6	1.2	low_expression	1.3	7.4	0		0.4	0.4	0	0	0.8	0.4	0.4	7.3	11.3	7.7	3.2	1.2	0.4	0.4	0	0	0	0	0.8	0.4	13.4	11.7	0.4	2.8	1.2	13.4	2.584
chrX	191910523	191924611	P.uni_g13044_t01	+		sp|Q10125|YSM5_CAEEL	Uncharacterized protein F52C9.5 OS=Caenorhabditis elegans OX=6239 GN=F52C9.5 PE=3 SV=4	F52C9.5|wormpep=CE54167|gene=WBGene00018675|status=Confirmed|uniprot=Q10125|insdc=CCD71608.2	12.5	8.6	3.8	1.8	2.1	0.8	3.2	3.9	testis_mitosis	4.6	12.5	0.8		3.3	2.6	0.8	0.5	9.5	13.4	14.7	9	10.5	8.5	6.9	4.9	0.8	0.8	2.1	2.1	3.9	3.6	3.3	3.1	7.2	6.7	2.6	2.6	3.9	14.7	5.092
chrX	191923647	191947391	P.uni_g13045_t01	-		sp|Q17R14|MYO1D_BOVIN	Unconventional myosin-Id OS=Bos taurus OX=9913 GN=MYO1D PE=2 SV=1	T02C12.1|wormpep=CE01061|gene=WBGene00002038|locus=hum-5|status=Confirmed|uniprot=G5ECZ0|insdc=CAA84673.1	20.8	25.7	18.1	2.5	9.9	12	62	35	intestine	23.2	62	2.5		5.8	2.7	0.9	0.7	19.2	21.2	22.1	19	31.7	27.4	17.9	17.2	11.4	12.5	10	9.8	18.7	17.4	61.1	62.9	33.5	32.1	35	35.9	35	62.9	22.444
chrX	191964185	191971395	P.uni_g13046_t01	-		sp|P55954|COX5A_CAEEL	Cytochrome c oxidase subunit 5A, mitochondrial OS=Caenorhabditis elegans OX=6239 GN=cox-5A PE=1 SV=2	Y37D8A.14|wormpep=CE20218|gene=WBGene00012553|locus=cox-5A|status=Confirmed|uniprot=P55954|insdc=CAA21532.1|product="Cytochrome|c|oxidase|subunit|5A,|mitochondrial"	42.7	5.9	80	28.1	55.8	14.4	7.9	8.4	ovary	30.4	80	5.9		29.7	27.9	29.7	25.1	40.9	45.5	41.8	20.4	10.2	3.7	3.7	5.6	13.9	14.9	59.5	52	80.9	79	7.4	8.4	13	12.1	13.9	4.6	8.4	80.9	26.088
chrX	191975327	191978991	P.uni_g13047_t01	+		tr|A0A0M3KHK2|A0A0M3KHK2_ANISI	7TM_GPCR_Srx domain-containing protein OS=Anisakis simplex OX=6269 PE=4 SV=1		0	0	0	0	0	0	0	0	low_expression	0	0	0		0	0	0	0	0	0	0	0	0	0	0	0	0	0	0	0	0	0	0	0	0	0	0	0	0	0	0
chrX	191989638	192014435	P.uni_g13048_t01	+		sp|Q8NI27|THOC2_HUMAN	THO complex subunit 2 OS=Homo sapiens OX=9606 GN=THOC2 PE=1 SV=2	C16A3.8|wormpep=CE47895|gene=WBGene00015813|locus=thoc-2|status=Confirmed|uniprot=Q18033|insdc=CCD63228.2	6.1	0.6	5.8	5.2	9.4	0.8	2.8	3.5	late_embryos	4.3	9.4	0.6		3.8	6.1	5.6	5.4	4.9	6.1	7.3	4.5	1	0.5	0.2	0.8	1	0.6	9.1	9.7	5.9	5.7	3	2.6	2.4	2.6	4	2.1	3.5	9.7	3.936
chrX	192016013	192021529	P.uni_g13049_t01	-		sp|Q09271|YQF7_CAEEL	Uncharacterized protein C34C12.7 OS=Caenorhabditis elegans OX=6239 GN=C34C12.7 PE=3 SV=2	C34C12.7|wormpep=CE43649|gene=WBGene00007926|status=Confirmed|uniprot=Q09271|insdc=CAA87098.2	1.7	0.8	1.4	1.4	2.5	31.7	3.9	6.4	carcass	6.2	31.7	0.8		0	0.5	2.7	2.3	2.3	1.4	1.4	1.4	1.4	0.9	0	0.9	32.8	30.6	2.3	2.7	1.4	1.4	4.1	3.6	0.9	0.9	5.9	5	6.4	32.8	4.528
chrX	192021585	192034632	P.uni_g13050_t01	-		sp|Q6GM14|DBNLB_XENLA	Drebrin-like protein B OS=Xenopus laevis OX=8355 GN=dbnl-b PE=2 SV=1	K08E3.4|wormpep=CE18868|gene=WBGene00010664|locus=dbn-1|status=Confirmed|uniprot=Q9XUT0|insdc=CAB04592.1	10	0.9	4.9	4.1	0.6	3.5	10.2	3.8	intestine	4.7	10.2	0.6		3.8	3.5	4.4	4.7	8.5	9.4	12	6.7	1.5	0.6	0.6	3.2	3.5	3.5	0.3	0.9	4.4	5.3	10.3	10	2.1	2.1	2.9	2.9	3.8	12	4.436
chrX	192036143	192045830	P.uni_g13051_t02	+		sp|Q9NRG9|AAAS_HUMAN	Aladin OS=Homo sapiens OX=9606 GN=AAAS PE=1 SV=1		17.7	1.9	14.9	15.9	9.8	1.2	2.1	3.4	testis_mitosis	8.3	17.7	1.2		10.7	15.3	19.8	17.9	18.7	18.7	15.6	9.9	3.4	1.1	1.1	1.9	1.5	0.8	10.3	9.2	14.5	15.3	1.9	2.3	4.6	4.6	5	2.3	3.4	19.8	8.392
chrX	192046788	192069685	P.uni_g13052_t01	-		sp|Q5RBW3|CORO7_PONAB	Coronin-7 OS=Pongo abelii OX=9601 GN=CORO7 PE=2 SV=1	Y76A2B.1a|wormpep=CE19273|gene=WBGene00004075|locus=pod-1|status=Confirmed|uniprot=G5EDS2|insdc=CAA21748.1	7.2	2.3	18	3.2	8.5	6.4	23.4	16.9	intestine	10.7	23.4	2.3		1.7	2.5	3.4	5.3	7.6	7.4	6.5	5.9	2.7	1.7	2.5	4.6	6.5	6.3	8.7	8.2	18	18	22.6	24.1	5.1	5.5	18.4	9.3	16.9	24.1	8.776
chrX	192108901	192139215	P.uni_g13053_t01	+		sp|O88444|ADCY1_MOUSE	Adenylate cyclase type 1 OS=Mus musculus OX=10090 GN=Adcy1 PE=1 SV=2	C44F1.5|wormpep=CE50839|gene=WBGene00000070|locus=acy-3|status=Confirmed|uniprot=G5EE33|insdc=CAA88853.4	3.7	0.4	3.7	2.1	3.5	0.7	1.4	1.8	low_expression	2.1	3.7	0.4		3.1	2.3	1	1.8	3.3	3.9	3.9	2.8	0.8	0.3	0	0.3	0.8	0.5	3.6	3.3	4.1	3.3	1.3	1.5	0.8	0.8	1.8	0.8	1.8	4.1	1.916
chrX	192139316	192142580	P.uni_g13054_t01	-		tr|A0A0M3INR3|A0A0M3INR3_ASCLU	Uncharacterized protein OS=Ascaris lumbricoides OX=6252 PE=4 SV=1		2.6	0	2.6	2.3	3.3	0	0	0	low_expression	1.4	3.3	0		4	2.6	1.3	1.3	2.6	2.6	2.6	1.3	0	0	0	0	0	0	2.6	4	2.6	2.6	0	0	0	0	0	0	0	4	1.204
chrX	192144835	192150372	P.uni_g13055_t01	-		sp|P70205|PACR_MOUSE	Pituitary adenylate cyclase-activating polypeptide type I receptor OS=Mus musculus OX=10090 GN=Adcyap1r1 PE=1 SV=1	C13B9.4a|wormpep=CE30860|gene=WBGene00015735|locus=pdfr-1|status=Confirmed|uniprot=Q09460|insdc=CCD64378.1|product="Calcitonin|receptor-like|protein|1"	0	0	0	0	0	0	0	0	low_expression	0	0	0		0	0	0	0	0	0	0	0	0	0	0	0	0	0	0	0	0	0	0	0	0	0	0	0	0	0	0
chrX	192163737	192173517	P.uni_g13056_t01	-		tr|A0A0M3INS0|A0A0M3INS0_ASCLU	Uncharacterized protein OS=Ascaris lumbricoides OX=6252 PE=4 SV=1	F57B9.9|wormpep=CE51336|gene=WBGene00004133|locus=abu-13|status=Confirmed|uniprot=Q20936|insdc=CCD70318.2	0.3	0	0	0	0	0	0	0	low_expression	0	0.3	0		0	0	0	0	0	0	1	0	0	0	0	0	0	0	0	0	0	0	0	0	0	0	0	0	0	1	0.04
chrX	192176049	192183122	P.uni_g13057_t01	-		tr|A0A0B2VC20|A0A0B2VC20_TOXCA	Uncharacterized protein R07G3.6 OS=Toxocara canis OX=6265 GN=R07G3.6 PE=4 SV=1	R07G3.6|wormpep=CE50739|gene=WBGene00003888|locus=osm-8|status=Confirmed|uniprot=Q09423|insdc=CCD70517.2|product="Osmotic|avoidance|abnormal|protein|8"	1.3	1.3	1	0.9	0	0	0	0	low_expression	0.6	1.3	0		0.7	0.7	0.7	1.3	1.3	0.7	2	1.3	2	1.3	0.7	0	0	0	0	0	0.7	1.3	0	0	1.3	1.3	0	0.7	0	2	0.72
chrX	192183832	192201260	P.uni_g13058_t02	-		sp|Q10578|RPB2_CAEEL	DNA-directed RNA polymerase II subunit RPB2 OS=Caenorhabditis elegans OX=6239 GN=rpb-2 PE=2 SV=2	C26E6.4|wormpep=CE52920|gene=WBGene00016140|locus=rpb-2|status=Confirmed|uniprot=Q10578|insdc=CCD65728.2|product="DNA-directed|RNA|polymerase|II|subunit|RPB2"	11.9	6.5	20.2	10.6	28.2	5.1	10.8	8.9	late_embryos	12.8	28.2	5.1		9.6	11.1	10.9	10.9	13	12.2	10.4	13.3	12.8	5.7	1.1	1.7	5.2	5	29.6	26.7	20.4	20	11.1	10.4	23	23.7	12.6	13.5	8.9	29.6	12.912
chrX	192202883	192207775	P.uni_g13059_t01	+		sp|Q6AYH2|IN80E_RAT	INO80 complex subunit E OS=Rattus norvegicus OX=10116 GN=Ino80e PE=2 SV=1		12.9	1	9.2	6.8	6.6	2	4.9	2.2	testis_mitosis	5.7	12.9	1		7	9.7	6.2	4.4	9.2	15.8	13.6	7.9	1.8	0.9	0.4	0.9	2.2	1.8	4.8	8.3	7	11.4	4	5.7	1.3	1.8	2.2	1.3	2.2	15.8	5.272
chrX	192207776	192218743	P.uni_g13060_t01	+		sp|Q53H47|SETMR_HUMAN	Histone-lysine N-methyltransferase SETMAR OS=Homo sapiens OX=9606 GN=SETMAR PE=1 SV=2		8.5	0.4	21.7	4.4	8.3	0.9	2.5	5.4	ovary	6.5	21.7	0.4		8	3.1	2.9	3.7	8.3	9.1	8	2.6	0.6	0.3	0.3	0.6	0.9	0.9	9.1	7.4	22.8	20.5	2.6	2.3	1.4	1.7	7.7	2	5.4	22.8	5.288
chrX	192220873	192227147	P.uni_g13061_t03	+		sp|Q9U221|UNG_CAEEL	Uracil-DNA glycosylase OS=Caenorhabditis elegans OX=6239 GN=ung-1 PE=1 SV=1	Y56A3A.29a|wormpep=CE22594|gene=WBGene00013241|locus=ung-1|status=Confirmed|uniprot=Q9U221|insdc=CAB60520.1|product="Uracil-DNA|glycosylase"	36.7	1.5	31.6	16.2	29.3	1.3	1.9	1.9	testis_mitosis	15	36.7	1.3		22.5	16.7	14.8	10.9	47	36.7	26.4	10.9	1.9	1.9	0.6	0.6	1.3	1.3	31.6	27	31.6	31.6	1.9	1.9	6.4	5.2	2.6	1.3	1.9	47	13.46
chrX	192233851	192269477	P.uni_g13062_t01	+		sp|Q9VEN1|FLNA_DROME	Filamin-A OS=Drosophila melanogaster OX=7227 GN=cher PE=1 SV=2	Y66H1B.2j|wormpep=CE48963|gene=WBGene00022048|locus=fln-1|status=Confirmed|uniprot=U4PEE3|insdc=CDH93090.1|product="Calponin-homology|(CH)|domain-containing|protein"	55.8	12.7	31.6	6.4	14	0.7	1.3	15.1	testis_mitosis	17.2	55.8	0.7		11.4	8.2	3.9	2.1	60.8	52.3	54.3	29.3	26.5	6.6	5.1	7.8	0.6	0.8	13.6	14.4	31.7	31.4	1.3	1.3	22.5	22.1	16.5	16	15.1	60.8	18.224
chrX	192276949	192287068	P.uni_g13063_t02	+		sp|Q627N3|GLC7B_CAEBR	Serine/threonine-protein phosphatase PP1-beta OS=Caenorhabditis briggsae OX=6238 GN=gsp-2 PE=3 SV=1	F56C9.1|wormpep=CE01319|gene=WBGene00001748|locus=gsp-2|status=Confirmed|uniprot=P48727|insdc=CCD61828.1|product="Serine\/threonine-protein|phosphatase|PP1-beta"	10.7	1.6	12.7	18.4	19.2	7.8	18.2	7.8	late_embryos	12	19.2	1.6		15.6	15.3	16.2	26.3	9.8	13	9.3	4.9	2.6	0.9	1.2	3.2	7.5	8.1	17.3	21.1	13	12.4	18.2	18.2	4.6	4.6	7.8	6.1	7.8	26.3	10.6
chrX	192289557	192297128	P.uni_g13064_t04	-		tr|A0A0M3HEV0|A0A0M3HEV0_ASCLU	Uncharacterized protein OS=Ascaris lumbricoides OX=6252 PE=4 SV=1	T21G5.4|wormpep=CE13894|gene=WBGene00020661|locus=smz-2|status=Confirmed|uniprot=O02063|insdc=CCD67592.1	0.6	13.8	0.3	0.6	0.9	1.2	0.3	5	testis_meiosis	2.8	13.8	0.3		0.6	0.6	0.6	0.6	0.6	0.6	0.6	0.6	14.9	13	13.6	8.7	1.2	1.2	0.6	1.2	0.6	0	0.6	0	58.9	60.1	2.5	13.6	5	60.1	8.02
chrX	192300179	192306431	P.uni_g13065_t01	+		sp|Q61382|TRAF4_MOUSE	TNF receptor-associated factor 4 OS=Mus musculus OX=10090 GN=Traf4 PE=1 SV=2	F45G2.6|wormpep=CE37519|gene=WBGene00006612|locus=trf-1|status=Confirmed|uniprot=G5EG80|insdc=CAB07615.2	1.5	1.1	1.1	1.9	5.4	0	1.7	0	low_expression	1.6	5.4	0		2.2	2.2	2.2	1.1	2.2	1.1	1.1	1.1	1.1	1.1	1.1	0	0	0	5.4	5.4	1.1	1.1	2.2	1.1	1.1	1.1	0	1.1	0	5.4	1.444
chrX	192308097	192313979	P.uni_g13066_t01	+		sp|Q60803|TRAF3_MOUSE	TNF receptor-associated factor 3 OS=Mus musculus OX=10090 GN=Traf3 PE=1 SV=2	F45G2.6|wormpep=CE37519|gene=WBGene00006612|locus=trf-1|status=Confirmed|uniprot=G5EG80|insdc=CAB07615.2	5.3	0.7	0	4.5	2	0	0	0	low_expression	1.6	5.3	0		4	6	4	4	6	6	4	6	2	0	0	2	0	0	2	2	0	0	0	0	2	2	0	2	0	6	2.16
chrX	192313286	192319856	P.uni_g13067_t03	-		sp|Q9UBI1|COMD3_HUMAN	COMM domain-containing protein 3 OS=Homo sapiens OX=9606 GN=COMMD3 PE=1 SV=1		5.5	0.9	2.4	2.8	1.6	0	0	0.5	low_expression	1.7	5.5	0		2.6	3.7	2.6	2.1	5.8	5.3	5.3	3.7	1.6	0.5	0.5	0.5	0	0	1.6	1.6	2.6	2.1	0	0	1.6	1.6	0.5	0	0.5	5.8	1.852
chrX	192322099	192325685	P.uni_g13068_t02	-					16.4	2.7	2.9	9.9	2.3	1.2	1.2	0	testis_mitosis	4.6	16.4	0		14	10.5	8.2	7	14	15.2	19.9	10.5	4.7	2.3	1.2	2.3	1.2	1.2	2.3	2.3	3.5	2.3	2.3	0	2.3	2.3	0	0	0	19.9	5.18
chrX	192329065	192357505	P.uni_g13069_t05	-		sp|G5EFD5|UNC71_CAEEL	Disintegrin and metalloproteinase domain-containing protein unc-71 OS=Caenorhabditis elegans OX=6239 GN=unc-71 PE=1 SV=1	Y37D8A.13|wormpep=CE20217|gene=WBGene00006804|locus=unc-71|status=Confirmed|uniprot=G5EFD5|insdc=CAA21545.1|product="Disintegrin|and|metalloproteinase|domain-containing|protein|unc-71"	5.5	1.3	16.3	10.4	18.1	1.7	1.1	6.7	late_embryos	7.6	18.1	1.1		6.4	7.8	11.3	15.9	6	5.7	4.8	3.9	2.3	0.9	0.7	1.1	1.6	1.8	18.2	17.9	16.1	16.5	1.1	1.1	5.7	6	6.7	3.4	6.7	18.2	6.784
chrX	192358639	192363842	P.uni_g13070_t01	-					0.3	0.6	0.1	3.1	3.4	0	0	0.2	low_expression	1	3.4	0		1.7	2.1	3.8	4.6	0.4	0.2	0.4	0.6	1.2	0.4	0.2	0.2	0	0	3.7	3.1	0.2	0	0	0	1	0.8	0.4	0.4	0.2	4.6	1.024
chrX	192367985	192372349	P.uni_g13071_t02	+		sp|Q9BQB6|VKOR1_HUMAN	Vitamin K epoxide reductase complex subunit 1 OS=Homo sapiens OX=9606 GN=VKORC1 PE=1 SV=1		22.1	2.2	16.9	12.3	15.7	5.8	7.1	3.1	testis_mitosis	10.6	22.1	2.2		20.3	14.7	6.1	8	21.5	26.4	18.4	15.3	3.7	1.8	1.2	5.5	5.5	6.1	14.1	17.2	16.6	17.2	7.4	6.8	1.8	1.8	2.5	1.2	3.1	26.4	9.768
chrX	192371378	192377593	P.uni_g13072_t01	-		sp|Q13889|TF2H3_HUMAN	General transcription factor IIH subunit 3 OS=Homo sapiens OX=9606 GN=GTF2H3 PE=1 SV=2	ZK1128.4|wormpep=CE43526|gene=WBGene00014230|locus=gtf-2H3|status=Confirmed|uniprot=Q09645|insdc=CAA87423.2	15.8	1.9	11.6	9.1	10.5	4.2	2.1	2.8	testis_mitosis	7.2	15.8	1.9		12.6	10.5	5.6	7.7	16	17.4	13.9	13.9	3.5	1.4	0.7	3.5	3.5	4.9	10.5	10.5	10.5	12.6	2.1	2.1	2.8	2.8	4.2	2.1	2.8	17.4	7.124
chrX	192378672	192391682	P.uni_g13073_t01	-		sp|Q09345|PCF11_CAEEL	Polyadenylation and cleavage factor homolog 11 OS=Caenorhabditis elegans OX=6239 GN=pcf-11 PE=4 SV=1	R144.2a|wormpep=CE02032|gene=WBGene00020092|locus=pcf-11|status=Confirmed|uniprot=Q09345|insdc=CCD65870.1|product="Polyadenylation|and|cleavage|factor|homolog|11"	28.8	9.8	35.8	11.5	26	6.9	27.3	18.1	ovary	20.5	35.8	6.9		14	12.7	11.1	8.1	26.2	30.8	29.5	25.5	16.8	7.6	5	4.8	6.3	7.4	25.3	26.6	35.1	36.4	27.7	26.8	32.5	33.4	24.2	19.2	18.1	36.4	20.444
chrX	192397492	192406171	P.uni_g13074_t03	+		sp|Q09646|SWIC1_CAEEL	SWI/SNF chromatin-remodeling accessory subunit 1 OS=Caenorhabditis elegans OX=6239 GN=ham-3 PE=1 SV=1	ZK1128.5|wormpep=CE01687|gene=WBGene00044072|locus=ham-3|status=Confirmed|uniprot=Q09646|insdc=CAA87424.1|product="SWIB|domain-containing|protein"	13	0.8	15	9	28.6	3.5	8.1	5.4	late_embryos	10.4	28.6	0.8		8.7	4.9	5.4	16.8	14.4	14.9	9.8	3.8	1.4	0.5	0.5	3.3	3.5	3.5	27.9	29.3	14.6	15.4	8.1	8.1	4.1	4.9	7.9	3.5	5.4	29.3	8.824
chrX	192406834	192410509	P.uni_g13075_t01	+		sp|Q8TCB7|METL6_HUMAN	tRNA N(3)-methylcytidine methyltransferase METTL6 OS=Homo sapiens OX=9606 GN=METTL6 PE=1 SV=2	ZK1058.5|wormpep=CE34138|gene=WBGene00014205|locus=metl-6|status=Confirmed|uniprot=Q23383|insdc=CAA84680.2|product="Methyltransferase-like|protein"	9.3	0.9	21.5	5.6	6.8	1.7	7.4	5.3	ovary	7.3	21.5	0.9		9.8	5.3	3.8	3.4	10.2	10.6	7.2	6.4	1.5	0.8	0.4	1.5	1.5	1.9	6	7.5	21.1	21.9	7.2	7.5	3.8	3.8	7.9	3.4	5.3	21.9	6.388
chrX	192408538	192416621	P.uni_g13076_t01	-		sp|Q5U2X6|CCD47_RAT	PAT complex subunit CCDC47 OS=Rattus norvegicus OX=10116 GN=Ccdc47 PE=2 SV=1	ZK1058.4|wormpep=CE01104|gene=WBGene00014204|locus=ccdc-47|status=Confirmed|uniprot=Q23382|insdc=CAA84678.1	10.9	1.4	15.1	6.2	8.9	2.6	8.1	8.4	ovary	7.7	15.1	1.4		8.4	6	4.2	6	10.7	12.6	9.3	8.4	2.3	0.9	0.9	2.8	2.8	2.3	8.4	9.3	15.8	14.4	8.8	7.4	3.7	2.8	9.3	2.8	8.4	15.8	6.748
chrX	192418989	192458356	P.uni_g13077_t01	+		sp|E9PVA8|GCN1_MOUSE	eIF-2-alpha kinase activator GCN1 OS=Mus musculus OX=10090 GN=Gcn1 PE=1 SV=1	Y48G9A.3|wormpep=CE54096|gene=WBGene00021697|locus=gcn-1|status=Confirmed|uniprot=B3CJ34|insdc=CCD67076.3|product="TOG|domain-containing|protein"	8.8	3.5	13.4	5.3	15.8	3.1	8.9	12	late_embryos	8.8	15.8	3.1		6.2	4.6	4.9	5.6	8.3	9.5	8.7	6.8	4.9	4.1	1.6	2.2	3.1	3.1	15.6	15.9	13.5	13.2	8.4	9.4	12.7	12.6	13.5	13.1	12	15.9	8.54
chrX	192459929	192484480	P.uni_g13078_t03	+		tr|A0A0B2VCL6|A0A0B2VCL6_TOXCA	ORC3_N domain-containing protein OS=Toxocara canis OX=6265 GN=Tcan_13795 PE=4 SV=1	Y119D3B.11|wormpep=CE32745|gene=WBGene00022488|locus=orc-3|status=Confirmed|uniprot=Q95Y69|insdc=CCD73920.1	10.9	4.2	10.4	8.2	11.7	0.9	2	3.1	late_embryos	6.4	11.7	0.9		8.8	13.1	5.9	4.9	11.4	11.4	9.8	8.2	3.7	4.7	4.1	2	0.8	1	11.4	11.9	10.2	10.6	2	2	4.7	5.1	3.7	2.9	3.1	13.1	6.296
chrX	192485776	192490087	P.uni_g13079_t01	+		tr|A0A0M3ITE9|A0A0M3ITE9_ASCLU	Uncharacterized protein OS=Ascaris lumbricoides OX=6252 PE=4 SV=1	R07E5.7|wormpep=CE00672|gene=WBGene00011115|status=Confirmed|uniprot=Q21821|insdc=CAA83617.1	22.7	3.2	14.9	24.7	18.7	1.9	1	1	early_embryos	11	24.7	1		34.5	29.7	16.8	17.7	21.1	24.9	22	19.2	6.2	1.4	1.9	4.8	1.9	1.9	18.2	19.2	14.4	15.3	1	1	1.9	2.4	0.5	0	1	34.5	11.156
chrX	192490761	192492548	P.uni_g13080_t01	+		sp|A5JYQ9|VMA21_CAEEL	Vacuolar ATPase assembly integral membrane protein VMA21 homolog OS=Caenorhabditis elegans OX=6239 GN=pdcd-2 PE=3 SV=1	R07E5.19|wormpep=CE03534|gene=WBGene00303105|status=Confirmed|uniprot=A5JYQ9|insdc=CAN86606.1|product="Vacuolar|ATPase|assembly|integral|membrane|protein|VMA21|homolog"	8.7	0.8	17.8	3	13	8.3	8.3	7.1	ovary	8.4	17.8	0.8		0	2.4	4.7	4.7	7.1	9.5	9.5	7.1	2.4	0	0	2.4	9.5	7.1	11.8	14.2	19	16.6	9.5	7.1	9.5	7.1	9.5	7.1	7.1	19	7.396
chrX	192492549	192500755	P.uni_g13081_t05	+		sp|P46718|PDCD2_MOUSE	Programmed cell death protein 2 OS=Mus musculus OX=10090 GN=Pdcd2 PE=2 SV=2	R07E5.10|wormpep=CE18125|gene=WBGene00011116|locus=pdcd-2|status=Confirmed|uniprot=Q21826|insdc=CAA83630.1|product="MYND-type|domain-containing|protein"	18.7	1.7	6.5	5.4	6.4	3.6	9.4	3.6	testis_mitosis	6.9	18.7	1.7		3.9	4.4	6.9	6.3	18.8	20.7	16.6	14.9	2.8	0.8	1.4	4.7	3.6	3.6	6.1	6.6	6.3	6.6	8.8	9.9	3.6	3	3	2.5	3.6	20.7	6.776
chrX	192500756	192507114	P.uni_g13082_t02	+		tr|A0A0M3IHH7|A0A0M3IHH7_ASCLU	Uncharacterized protein OS=Ascaris lumbricoides OX=6252 PE=4 SV=1		12.8	1.6	5.2	7.3	8.8	0.5	0.3	1.6	testis_mitosis	4.8	12.8	0.3		8.8	7.7	6	6.6	12.6	12.1	13.7	8.8	2.7	1.1	1.1	1.6	0.5	0.5	9.3	8.2	5.5	4.9	0	0.5	1.6	1.6	2.2	1.1	1.6	13.7	4.812
chrX	192510937	192519129	P.uni_g13083_t10	+		tr|A0A0M3IU93|A0A0M3IU93_ASCLU	Uncharacterized protein OS=Ascaris lumbricoides OX=6252 PE=4 SV=1		2.1	35.8	0	0.5	1.8	0.7	1.1	4.8	testis_meiosis	5.8	35.8	0		0	0.7	0.7	0.7	2.1	2.1	2.1	53.4	48.6	35.6	23.3	14.4	0.7	0.7	1.4	2.1	0	0	0.7	1.4	47.2	50.6	2.1	17.8	4.8	53.4	12.528
chrX	192520901	192535979	P.uni_g13084_t01	+		sp|Q571C7|BDP1_MOUSE	Transcription factor TFIIIB component B'' homolog OS=Mus musculus OX=10090 GN=Bdp1 PE=2 SV=2	B0261.1|wormpep=CE29531|gene=WBGene00015091|status=Confirmed|uniprot=O01441|insdc=CCD61568.1|product="SANT|domain-containing|protein"	11.6	2	5.2	6.6	8.1	1.4	4.3	1.8	testis_mitosis	5.1	11.6	1.4		6.1	7.6	7.2	5.4	11.2	12.2	11.5	6.5	2.9	1.8	1.4	1.8	1.4	1.4	8.3	7.9	5	5.4	4.3	4.3	2.2	2.5	1.4	1.1	1.8	12.2	4.904
chrX	192537339	192560024	P.uni_g13085_t07	+		sp|Q8WTW3|COG1_HUMAN	Conserved oligomeric Golgi complex subunit 1 OS=Homo sapiens OX=9606 GN=COG1 PE=1 SV=1	Y54E10A.2|wormpep=CE39656|gene=WBGene00003258|locus=cogc-1|status=Confirmed|uniprot=G5EE66|insdc=CCD72819.1	14	1.5	4.8	7.7	4.1	1.1	1.1	2	testis_mitosis	4.5	14	1.1		7.6	8.3	7.6	7.1	12.8	15.5	13.6	8.4	2	1.2	1.2	3.2	1.2	1	4.5	3.7	5.1	4.5	1	1.2	1.7	1.7	2.2	1.5	2	15.5	4.792
chrX	192560226	192564089	P.uni_g13086_t01	-		sp|Q54NZ7|ALRB_DICDI	Aldose reductase B OS=Dictyostelium discoideum OX=44689 GN=alrB PE=3 SV=2	C35D10.6|wormpep=CE01200|gene=WBGene00016443|status=Confirmed|uniprot=Q18483|insdc=CCD66777.1|product="Aldo_ket_red|domain-containing|protein"	6.7	0.8	33.3	4.8	3.9	6.9	5.2	5.4	ovary	8.4	33.3	0.8		6.4	4.4	3.9	4.4	5.4	6.9	7.9	5.4	1.5	0.5	0.5	2.5	6.9	6.9	3.4	4.4	34	32.5	5.4	4.9	3.9	3.9	5.9	5.4	5.4	34	6.904
chrX	192563510	192569569	P.uni_g13087_t01	+		sp|Q0MQE8|NDUB9_PONAB	NADH dehydrogenase [ubiquinone] 1 beta subcomplex subunit 9 OS=Pongo abelii OX=9601 GN=NDUFB9 PE=2 SV=3	C16A3.5|wormpep=CE04005|gene=WBGene00015810|status=Partially_confirmed|uniprot=Q18036|insdc=CCD63225.1	255.3	65.4	202.3	88.7	86.5	105.3	63.7	35.1	testis_mitosis	112.8	255.3	35.1		149.5	100.1	59.8	45.5	217.2	260.1	288.7	365.4	107.9	50.7	37.7	44.2	104	106.6	85.8	87.1	202.9	201.6	61.1	66.3	61.1	59.8	33.8	22.1	35.1	365.4	114.164
chrX	192573459	192576983	P.uni_g13088_t01	-					0.2	1	0	3.5	2.6	1.2	0	1.2	low_expression	1.2	3.5	0		3.5	7	2.3	1.2	0.6	0	0	0	1.2	1.2	0.6	0	1.7	0.6	2.9	2.3	0	0	0	0	0.6	0.6	0.6	0	1.2	7	1.124
chrX	192581656	192585646	P.uni_g13089_t01	-		tr|A0A0M3IQC6|A0A0M3IQC6_ASCLU	Uncharacterized protein OS=Ascaris lumbricoides OX=6252 PE=4 SV=1	K01A11.1|wormpep=CE33529|gene=WBGene00010449|status=Confirmed|uniprot=Q21068|insdc=CAA91341.3	0	0	0	2.9	8.3	3.4	0	3.4	late_embryos	2.2	8.3	0		1.7	5.7	2.3	1.7	0	0	0	0	0	0	0	0	3.4	3.4	6.9	9.7	0	0	0	0	0	0	4	2.3	3.4	9.7	1.78
chrX	192594883	192596259	P.uni_g13090_t01	+					0	0	0	0.9	2.2	0	0	0.7	low_expression	0.5	2.2	0		0	2.2	0.7	0.7	0	0	0	0	0	0	0	0	0	0	1.5	2.9	0	0	0	0	0	0	0	0	0.7	2.9	0.348
chrX	192645596	192666749	P.uni_g13091_t03	-		sp|L0N7N1|KIF14_MOUSE	Kinesin-like protein KIF14 OS=Mus musculus OX=10090 GN=Kif14 PE=1 SV=1	F20C5.2a|wormpep=CE27986|gene=WBGene00002222|locus=klp-11|status=Confirmed|uniprot=Q19633|insdc=CAA92295.2|product="Kinesin-like|protein"	1.8	1.6	8.3	1.2	0.2	0.3	1.1	3.1	ovary	2.2	8.3	0.2		1.4	1.1	1.1	1.1	1.4	2	2	2.2	3.1	1.1	0.6	0.6	0.3	0.3	0	0.3	8.2	8.4	0.8	1.4	1.7	1.7	4.5	0.8	3.1	8.4	1.968
chrX	192678264	192679319	P.uni_g13092_t01	+		sp|Q22288|TTR15_CAEEL	Transthyretin-like protein 15 OS=Caenorhabditis elegans OX=6239 GN=ttr-15 PE=3 SV=1	T07C4.5|wormpep=CE03639|gene=WBGene00011561|locus=ttr-15|status=Confirmed|uniprot=Q22288|insdc=CAA82574.1|product="Transthyretin-like|protein|15"	4.2	25.2	67.3	0	0	146.3	3.6	19.7	carcass	33.3	146.3	0		0	0	0	0	5.4	3.6	3.6	5.4	12.6	16.2	46.7	46.7	143.6	149	0	0	68.2	66.4	3.6	3.6	39.5	37.7	10.8	7.2	19.7	149	27.58
chrX	192681004	192684863	P.uni_g13093_t01	+		sp|Q22288|TTR15_CAEEL	Transthyretin-like protein 15 OS=Caenorhabditis elegans OX=6239 GN=ttr-15 PE=3 SV=1	T07C4.5|wormpep=CE03639|gene=WBGene00011561|locus=ttr-15|status=Confirmed|uniprot=Q22288|insdc=CAA82574.1|product="Transthyretin-like|protein|15"	20.7	84.3	107.3	0	2.6	89.4	5.3	17.2	ovary	40.8	107.3	0		0	0	0	0	34.4	14.6	13.2	7.9	18.5	27.8	206.6	507.3	94	84.8	2.6	2.6	104.6	109.9	5.3	5.3	51.7	53	11.9	11.9	17.2	507.3	55.404
chrX	192686831	192690935	P.uni_g13094_t01	+		sp|Q22288|TTR15_CAEEL	Transthyretin-like protein 15 OS=Caenorhabditis elegans OX=6239 GN=ttr-15 PE=3 SV=1	T07C4.5|wormpep=CE03639|gene=WBGene00011561|locus=ttr-15|status=Confirmed|uniprot=Q22288|insdc=CAA82574.1|product="Transthyretin-like|protein|15"	1	3.8	143.2	0	0	1	0	7.2	ovary	19.5	143.2	0		0	0	0	0	1	1	1	1	3.1	4.1	4.1	4.1	1	1	0	0	149.3	137	0	0	2	1	9.2	1	7.2	149.3	13.124
chrX	192696072	192697520	P.uni_g13095_t01	-					0	0	0	0	0	0	0	0	low_expression	0	0	0		0	0	0	0	0	0	0	0	0	0	0	0	0	0	0	0	0	0	0	0	0	0	0	0	0	0	0
chrX	192716972	192744401	P.uni_g13096_t01	+		sp|Q9ULJ7|ANR50_HUMAN	Ankyrin repeat domain-containing protein 50 OS=Homo sapiens OX=9606 GN=ANKRD50 PE=1 SV=4	T28D6.4|wormpep=CE16523|gene=WBGene00012124|status=Confirmed|uniprot=O18152|insdc=CAB03446.1|product="ANK_REP_REGION|domain-containing|protein"	1	0.1	9.9	3.4	7.6	1.7	14	9.6	intestine	5.9	14	0.1		6.4	3.2	1.4	2.7	1.6	0.7	0.7	0.5	0	0	0.2	1.8	1.6	1.8	7.1	8	10.3	9.4	14.4	13.5	1.6	1.4	12.3	5.5	9.6	14.4	4.628
chrX	192784409	192796065	P.uni_g13097_t01	+		sp|Q09388|ACM2_CAEEL	Muscarinic acetylcholine receptor gar-2 OS=Caenorhabditis elegans OX=6239 GN=gar-2 PE=2 SV=3	F47D12.1b|wormpep=CE30135|gene=WBGene00001518|locus=gar-2|status=Confirmed|uniprot=Q09388|insdc=CCD83364.1|product="Muscarinic|acetylcholine|receptor|gar-2"	0	0	0.2	0	0	0.7	0	1.4	low_expression	0.3	1.4	0		0	0	0	0	0	0	0	0.3	0	0	0	0	0.7	0.7	0	0	0.3	0	0	0	0.3	0	1.4	0.3	1.4	1.4	0.216
chrX	192799225	192803918	P.uni_g13098_t01	+					0.1	7.5	0	0.3	0	0	0.5	1.3	low_expression	1.2	7.5	0		0.6	0.2	0.2	0.2	0.2	0	0	1.3	9.2	9.6	3.6	2.6	0	0	0	0	0	0	0.4	0.6	12.8	12.1	0.4	5.3	1.3	12.8	2.424
chrX	192805891	192817649	P.uni_g13099_t09	+		sp|P34425|CCNT1_CAEEL	Cyclin-T1.1 OS=Caenorhabditis elegans OX=6239 GN=cit-1.1 PE=3 SV=1	F44B9.4a|wormpep=CE00173|gene=WBGene00000507|locus=cit-1.1|status=Confirmed|uniprot=P34425|insdc=CCD63445.1|product="Cyclin-T1.1"	6.4	7.4	2.1	6.1	1.2	0.5	1.6	2.3	testis_meiosis	3.4	7.4	0.5		3.2	4.6	7.8	8.8	7.4	6.4	5.5	3.7	11.5	7.8	2.8	2.3	0.5	0.5	1.4	0.9	2.3	1.8	1.8	1.4	5.5	5.1	1.4	4.1	2.3	11.5	4.032
chrX	192821682	192832718	P.uni_g13100_t11	+		tr|A0A0B2VXC6|A0A0B2VXC6_TOXCA	Cyclin-T1.1 OS=Toxocara canis OX=6265 GN=cit-1.1 PE=3 SV=1		6.3	5.9	10.5	4.7	7.8	0.8	4.1	3.3	ovary	5.4	10.5	0.8		4.8	4.2	3.9	5.7	6.1	6.7	6.1	6.4	9.1	6.1	2.4	2.1	0.6	0.9	6.1	9.4	10.3	10.6	4.2	3.9	10.3	11.5	3.9	3.6	3.3	11.5	5.688
chrX	192851977	192855793	P.uni_g13101_t01	+		tr|A0A0B2VQ22|A0A0B2VQ22_TOXCA	Uncharacterized protein OS=Toxocara canis OX=6265 GN=Tcan_08467 PE=4 SV=1	F41C3.8b|wormpep=CE39734|gene=WBGene00018274|status=Confirmed|uniprot=Q27GU4|insdc=CCD65864.1	0	0	1.8	1.6	2.7	0.5	0	0.9	low_expression	0.9	2.7	0		3.6	1.8	0	0.9	0	0	0	0	0	0	0	0	0	0.9	2.7	2.7	1.8	1.8	0	0	0	0	0.9	0	0.9	3.6	0.72
chrX	192859830	192862895	P.uni_g13102_t01	-		tr|A0A3P6RTZ4|A0A3P6RTZ4_ANISI	Uncharacterized protein OS=Anisakis simplex OX=6269 GN=ASIM_LOCUS16350 PE=4 SV=1		0	0	0	0	0	0	0	0	low_expression	0	0	0		0	0	0	0	0	0	0	0	0	0	0	0	0	0	0	0	0	0	0	0	0	0	0	0	0	0	0
chrX	192868549	192877395	P.uni_g13103_t01	+		tr|A0A0N4UYL9|A0A0N4UYL9_ENTVE	Glutaredoxin domain-containing protein OS=Enterobius vermicularis OX=51028 GN=EVEC_LOCUS2386 PE=4 SV=1	Y45F10A.7a|wormpep=CE35664|gene=WBGene00012869|status=Confirmed|uniprot=O62456|insdc=CAA16363.2|product="DUF547|domain-containing|protein"	0	0	0	0	0	3.1	0	1.4	low_expression	0.6	3.1	0		0	0	0	0	0	0	0	0	0	0	0	0	3.4	2.7	0	0	0	0	0	0	0	0	0.7	1.4	1.4	3.4	0.384
chrX	192884669	192887812	P.uni_g13104_t01	+		tr|A0A0B2VVD2|A0A0B2VVD2_TOXCA	Uncharacterized protein OS=Toxocara canis OX=6265 GN=Tcan_08459 PE=4 SV=1		1.2	0	6	3.6	0	0	0	0	low_expression	1.4	6	0		7.2	6	1.2	0	2.4	0	1.2	0	0	0	0	1.2	0	0	0	0	4.8	7.2	0	0	0	0	1.2	0	0	7.2	1.296
chrX	192896754	192910196	P.uni_g13105_t01	+		sp|Q8SPR7|PLCD4_PIG	1-phosphatidylinositol 4,5-bisphosphate phosphodiesterase delta-4 OS=Sus scrofa OX=9823 GN=PLCD4 PE=2 SV=1	R05G6.8|wormpep=CE07421|gene=WBGene00004039|locus=plc-4|status=Confirmed|uniprot=Q21754|insdc=CCD71557.1|product="Phosphoinositide|phospholipase|C"	12.3	1.6	16	2.4	5.5	35.9	32.4	24.1	carcass	16.3	35.9	1.6		5.4	2.7	0.6	0.9	17.3	11.9	7.7	4.2	0.6	0.3	3.9	44.6	36.3	35.4	4.8	6.2	15.2	16.7	33	31.8	7.7	6.8	24.7	17.3	24.1	44.6	14.404
chrX	192909201	192917649	P.uni_g13106_t01	-		tr|A0A0M3IIN4|A0A0M3IIN4_ASCLU	Uncharacterized protein OS=Ascaris lumbricoides OX=6252 PE=4 SV=1	R05G6.5|wormpep=CE07418|gene=WBGene00019899|status=Confirmed|uniprot=Q21753|insdc=CCD71555.1	0.7	0.3	1	0.2	1.6	1.9	1.6	3.9	low_expression	1.4	3.9	0.2		0.5	0.2	0.2	0	0.9	0.9	0.3	0.3	0.3	0.2	0.3	2.2	1.7	2	1.4	1.7	1	1	1.7	1.4	0.3	0.3	2.9	3.1	3.9	3.9	1.148
chrX	192917650	192923186	P.uni_g13107_t01	-					0	0.7	0.7	0.2	0	1.9	2.1	2.9	low_expression	1.1	2.9	0		0.5	0.3	0	0	0	0	0	0.3	1	0.8	0.3	0.3	2.1	1.6	0	0	0.8	0.5	2.6	1.6	1.3	1	2.6	3.1	2.9	3.1	0.944
chrX	192922458	192925960	P.uni_g13108_t01	+					4.4	9	105.4	4.7	152.5	61.6	148.3	3.6	late_embryos	61.2	152.5	3.6		4.8	6.6	4.2	3	7.2	2.4	3.6	2.4	7.2	4.8	15.1	67.6	58.6	64.6	129.2	175.7	91.8	119	125.6	170.9	6	7.9	2.4	3.6	3.6	175.7	43.512
chrX	192925894	192931703	P.uni_g13109_t05	-		tr|A0A0M3IIQ9|A0A0M3IIQ9_ASCLU	Uncharacterized protein OS=Ascaris lumbricoides OX=6252 PE=4 SV=1	Y69A2AR.21|wormpep=CE27517|gene=WBGene00022092|status=Confirmed|uniprot=Q95XJ1|insdc=CCD74125.1	2.6	13.5	51.9	4.3	69.4	20.8	65	2.3	late_embryos	28.7	69.4	2.3		5.5	4.6	3.2	3.7	3.2	2.3	2.3	2.8	16.1	13.8	10.6	6.5	21.2	20.3	73.3	65.4	52.1	51.6	66.8	63.1	18.4	18	1.4	6	2.3	73.3	21.38
chrX	192932364	192943328	P.uni_g13110_t02	+		tr|A0A0M3IPS5|A0A0M3IPS5_ASCLU	Uncharacterized protein OS=Ascaris lumbricoides OX=6252 PE=4 SV=1		18.4	1.7	14.4	20.1	18.5	0	0.3	2.4	early_embryos	9.5	20.1	0		35.3	26.7	10.3	8.2	20.9	20.6	13.7	5.8	2.7	1.4	1	0.3	0	0	16.8	20.2	15.4	13.4	0.3	0.3	2.4	2.4	3.4	1	2.4	35.3	8.996
chrX	192961970	192962141	P.uni_g13111_t01	-					0	0	0	0	0	0	0	0	low_expression	0	0	0		0	0	0	0	0	0	0	0	0	0	0	0	0	0	0	0	0	0	0	0	0	0	0	0	0	0	0
chrX	192964415	192964577	P.uni_g13112_t01	-					0	0	0	0	0	0	0	0	low_expression	0	0	0		0	0	0	0	0	0	0	0	0	0	0	0	0	0	0	0	0	0	0	0	0	0	0	0	0	0	0
chrX	192971550	192971708	P.uni_g13113_t01	-					0	0	0	0	0	0	0	0	low_expression	0	0	0		0	0	0	0	0	0	0	0	0	0	0	0	0	0	0	0	0	0	0	0	0	0	0	0	0	0	0
chrX	192991768	192992125	P.uni_g13114_t01	-		tr|A0A8C7MJY1|A0A8C7MJY1_ONCKI	Uncharacterized protein OS=Oncorhynchus kisutch OX=8019 PE=4 SV=1		0	0	0	0	0	0	0	0	low_expression	0	0	0		0	0	0	0	0	0	0	0	0	0	0	0	0	0	0	0	0	0	0	0	0	0	0	0	0	0	0
chrX	193033514	193033889	P.uni_g13115_t01	-		tr|A0A3P9IBG7|A0A3P9IBG7_ORYLA	HEAT repeat-containing protein 1 OS=Oryzias latipes OX=8090 PE=3 SV=1		0	0	0	0	0	0	0	0	low_expression	0	0	0		0	0	0	0	0	0	0	0	0	0	0	0	0	0	0	0	0	0	0	0	0	0	0	0	0	0	0
chrX	193041486	193041862	P.uni_g13116_t01	-		tr|A0A7J5Z0E6|A0A7J5Z0E6_DISMA	Rhodanese domain-containing protein OS=Dissostichus mawsoni OX=36200 GN=F7725_023330 PE=4 SV=1		0	0	0	0	0	0	0	0	low_expression	0	0	0		0	0	0	0	0	0	0	0	0	0	0	0	0	0	0	0	0	0	0	0	0	0	0	0	0	0	0
chrX	193072632	193073462	P.uni_g13117_t01	+		tr|A0A8C7LAL5|A0A8C7LAL5_ONCKI	Uncharacterized protein OS=Oncorhynchus kisutch OX=8019 PE=4 SV=1		0	0	0	0	0	0	0	0	low_expression	0	0	0		0	0	0	0	0	0	0	0	0	0	0	0	0	0	0	0	0	0	0	0	0	0	0	0	0	0	0
chrX	193074698	193102160	P.uni_g13118_t01	-		tr|A0A0M3ISC1|A0A0M3ISC1_ASCLU	Uncharacterized protein OS=Ascaris lumbricoides OX=6252 PE=4 SV=1		59.4	35.3	19.8	27.1	14.5	0.5	3.6	17.2	testis_mitosis	22.2	59.4	0.5		27.5	25.2	27	28.7	63.2	67.8	47.3	20.7	38.5	38	29.4	11.7	0.5	0.5	15.9	13.1	20.3	19.3	3.5	3.7	29.8	29.8	21.2	27	17.2	67.8	25.072
chrX	193114708	193121820	P.uni_g13119_t01	+		sp|P34465|CY561_CAEEL	Putative transmembrane ascorbate-dependent reductase CYB561 homolog OS=Caenorhabditis elegans OX=6239 GN=F55H2.5 PE=3 SV=1	F55H2.5|wormpep=CE00212|gene=WBGene00010131|status=Confirmed|uniprot=P34465|insdc=CAA81603.1|product="Putative|cytochrome|b561"	0.3	0.1	1.5	0.9	0	1.5	0	0.8	low_expression	0.6	1.5	0		1.1	1.9	0.4	0	0.4	0.4	0	0	0	0	0.4	0.4	1.5	1.5	0	0	1.5	1.5	0	0	0.4	0.4	0.8	0.4	0.8	1.9	0.552
chrX	193130325	193132937	P.uni_g13120_t01	+		tr|A0A0M3IVT0|A0A0M3IVT0_ASCLU	Uncharacterized protein OS=Ascaris lumbricoides OX=6252 PE=4 SV=1		0	0.8	0	0	0	1.2	0	0.6	low_expression	0.3	1.2	0		0	0	0	0	0	0	0	0.6	0.6	1.2	0.6	0	1.2	1.2	0	0	0	0	0	0	1.8	1.8	0.6	1.2	0.6	1.8	0.456
chrX	193133922	193136405	P.uni_g13121_t01	+		tr|A0A0M3IDJ3|A0A0M3IDJ3_ASCLU	Uncharacterized protein OS=Ascaris lumbricoides OX=6252 PE=4 SV=1	T10E10.4|wormpep=CE53505|gene=WBGene00020421|status=Confirmed|uniprot=Q22378|insdc=CCD62755.2	0	2.8	0	0	0.3	1.5	1.6	2.6	low_expression	1.1	2.8	0		0	0	0	0	0	0	0	2.1	3.6	2.6	2.1	1	1.5	1.5	0.5	0	0	0	1	2.1	8.2	8.7	2.1	7.7	2.6	8.7	1.892
chrX	193136774	193139307	P.uni_g13122_t01	-		tr|A0A0B2VW35|A0A0B2VW35_TOXCA	Uncharacterized protein OS=Toxocara canis OX=6265 GN=Tcan_08457 PE=4 SV=1	Y37D8A.5|wormpep=CE50632|gene=WBGene00012547|status=Confirmed|uniprot=Q9XWW4|insdc=CAA21525.2	1.5	690.3	4.7	3.5	10.8	12.6	25.2	71.9	testis_meiosis	102.6	690.3	1.5		6.5	4.7	0.9	1.9	2.8	0.9	0.9	57	484.6	662	924.4	448.2	12.1	13.1	10.3	11.2	4.7	4.7	24.3	26.1	972.9	1040.1	40.1	342.7	71.9	1040.1	206.76
chrX	193139566	193142015	P.uni_g13123_t01	+		tr|A0A0M3IDJ6|A0A0M3IDJ6_ASCLU	Uncharacterized protein OS=Ascaris lumbricoides OX=6252 PE=4 SV=1	C25G4.6|wormpep=CE05307|gene=WBGene00007733|locus=smz-1|status=Confirmed|uniprot=Q18167|insdc=CAA94569.1	0.9	266.9	16.5	3.5	12.1	6.9	10.8	47.7	testis_meiosis	45.7	266.9	0.9		7.8	4.3	0.9	0.9	0.9	0.9	0.9	71.9	186.3	245.2	369.2	212.3	6.9	6.9	12.1	12.1	15.6	17.3	9.5	12.1	434.1	474	23.4	157.7	47.7	474	93.236
chrX	193143107	193150513	P.uni_g13124_t01	-		tr|A0A0M3JAH2|A0A0M3JAH2_ANISI	Uncharacterized protein OS=Anisakis simplex OX=6269 GN=ASIM_LOCUS4407 PE=4 SV=1		0	21.9	0	0	0	0.5	0.5	4	testis_meiosis	3.4	21.9	0		0	0	0	0	0	0	0	2.5	27.8	20.2	17.7	8.6	0.5	0.5	0	0	0	0	0.5	0.5	26.2	26.8	2.5	18.7	4	27.8	6.28
chrX	193160023	193168590	P.uni_g13125_t01	+		sp|Q18932|CAH2_CAEEL	Putative carbonic anhydrase-like protein 2 OS=Caenorhabditis elegans OX=6239 GN=cah-2 PE=1 SV=3	F54D8.4a|wormpep=CE51243|gene=WBGene00000279|locus=cah-1|status=Partially_confirmed|uniprot=Q20781|insdc=CCD67410.2|product="Putative|carbonic|anhydrase-like|protein|1"	5.5	0	0	0.4	1.6	0	0	0	low_expression	0.9	5.5	0		0.8	0.8	0	0	12.5	3.9	0	0	0	0	0	0.8	0	0	2.3	0.8	0	0	0	0	0	0	0	0	0	12.5	0.876
chrX	193169164	193183244	P.uni_g13126_t01	-		sp|Q20443|PRK2_CAEEL	Serine/threonine-protein kinase prk-2 OS=Caenorhabditis elegans OX=6239 GN=prk-2 PE=3 SV=2	C06E8.3c|wormpep=CE30484|gene=WBGene00004182|locus=prk-1|status=Confirmed|uniprot=Q8T3F1|insdc=CCD63393.1|product="Protein|kinase|domain-containing|protein"	0.8	0	0.6	2.1	1.6	2.1	0.3	0.6	low_expression	1	2.1	0		2.5	4.7	0.6	0.6	1.6	0.6	0.3	0	0	0	0	0.9	1.9	2.2	1.6	1.6	0.6	0.6	0.3	0.3	0	0	0.9	0.9	0.6	4.7	0.932
chrX	193211069	193215412	P.uni_g13127_t04	-		sp|Q5D013|EFMT2_DANRE	EEF1A lysine methyltransferase 2 OS=Danio rerio OX=7955 GN=eef1akmt2 PE=2 SV=1	F29B9.1|wormpep=CE27144|gene=WBGene00017919|status=Confirmed|uniprot=Q9GYH9|insdc=CCD70223.1|product="Protein-lysine|N-methyltransferase|CELE_F29B9.1"	13.3	1.2	3.1	4.7	4	1.6	0.9	1.2	testis_mitosis	3.7	13.3	0.9		2.5	5	6.2	5	12.4	16.8	10.6	9.9	2.5	0.6	0.6	1.2	1.2	1.9	4.3	3.7	3.7	2.5	1.2	0.6	0	0.6	1.9	1.2	1.2	16.8	3.892
chrX	193215470	193227877	P.uni_g13128_t02	+		sp|Q4R6Y6|SNPC3_MACFA	snRNA-activating protein complex subunit 3 OS=Macaca fascicularis OX=9541 GN=SNAPC3 PE=2 SV=1	Y48G1BM.1|wormpep=CE40284|gene=WBGene00021667|locus=snpc-3.2|status=Confirmed|uniprot=Q965U6|insdc=CCD73452.1	9.1	0.8	5.9	7.8	6.5	1.2	0.6	2.2	testis_mitosis	4.3	9.1	0.6		5.9	8.7	8.7	7.7	8.7	9.6	9	6.2	1.5	0.6	0.3	0.9	1.2	1.2	6.8	6.2	5.9	5.9	0.6	0.6	1.2	1.2	2.5	1.2	2.2	9.6	4.18
chrX	193230633	193235150	P.uni_g13129_t02	+		tr|A0A0M3IS26|A0A0M3IS26_ASCLU	Uncharacterized protein OS=Ascaris lumbricoides OX=6252 PE=4 SV=1		17.6	10.4	6.7	23	11.9	0.6	0.9	0.6	early_embryos	9	23	0.6		25.5	26.1	21.4	19.1	20.3	22	10.4	12.8	17.4	10.4	3.5	1.2	0.6	0.6	12.2	11.6	7	6.4	0.6	1.2	5.8	5.8	0	1.2	0.6	26.1	9.748
chrX	193235488	193242215	P.uni_g13130_t01	+		sp|P34462|VATD_CAEEL	V-type proton ATPase subunit D OS=Caenorhabditis elegans OX=6239 GN=vha-14 PE=3 SV=1	F55H2.2|wormpep=CE00209|gene=WBGene00010130|locus=vha-14|status=Confirmed|uniprot=P34462|insdc=CAA81600.1|product="V-type|proton|ATPase|subunit|D"	9.1	1.3	1.6	7.3	3.4	1.6	4.1	1	testis_mitosis	3.7	9.1	1		6.2	7.8	7.8	7.4	11.3	8.1	7.8	9.4	1.9	1	1	3.6	1.6	1.6	3.9	2.9	1.6	1.6	3.6	4.5	1	0.6	1	1	1	11.3	3.968
chrX	193245380	193249000	P.uni_g13131_t03	-		tr|A0A0M3IHL2|A0A0M3IHL2_ASCLU	Uncharacterized protein OS=Ascaris lumbricoides OX=6252 PE=4 SV=1		0	0.5	0.7	1.4	10.2	9.2	49.8	14.3	intestine	10.7	49.8	0		0	0	2	3.4	0	0	0	0	0	0.7	0.7	19.8	8.9	9.5	9.5	10.9	0.7	0.7	47.7	51.8	2.7	2.7	10.9	13	14.3	51.8	8.396
chrX	193258171	193266157	P.uni_g13132_t01	-		sp|Q03605|YNN1_CAEEL	Uncharacterized RING finger protein T02C1.1 OS=Caenorhabditis elegans OX=6239 GN=T02C1.1 PE=4 SV=1	T02C1.1|wormpep=CE00312|gene=WBGene00011365|status=Confirmed|uniprot=Q03605|insdc=CAA79563.1|product="Uncharacterized|RING|finger|protein|T02C1.1"	0	0	29	25.2	56.8	3.6	0	3.2	late_embryos	14.7	56.8	0		38.1	33.4	15.9	13.5	0	0	0	0	0	0	0	0	4	3.2	58	55.6	30.2	27.8	0	0	0	0	7.1	0	3.2	58	11.6
chrX	193271047	193278533	P.uni_g13133_t02	-		tr|A0A0M3IMI0|A0A0M3IMI0_ASCLU	Uncharacterized protein OS=Ascaris lumbricoides OX=6252 PE=4 SV=1		0	32.5	0.3	8.7	27.5	0	0.8	2.1	testis_meiosis	9	32.5	0		10.4	17.6	4.2	2.6	0	0	0	6.7	35.8	34.8	27	14.5	0	0	27.5	27.5	0.5	0	0.5	1	31.7	30.1	2.1	12.5	2.1	35.8	11.564
chrX	193282262	193296870	P.uni_g13134_t01	+		sp|Q3UMW7|MAPK3_MOUSE	MAP kinase-activated protein kinase 3 OS=Mus musculus OX=10090 GN=Mapkapk3 PE=1 SV=2	C44C8.6|wormpep=CE33566|gene=WBGene00007007|locus=mak-2|status=Confirmed|uniprot=Q965G5|insdc=CCD67275.1|product="MAP|kinase-activated|protein|kinase|mak-2"	7.1	1.1	9.8	7.2	10.1	0.3	3.6	1.8	late_embryos	5.1	10.1	0.3		12.4	7.8	4.2	4.2	7.2	8.1	6	3	1.5	1.2	0.6	0.9	0.3	0.3	10.2	9.9	9.9	9.6	3.6	3.6	2.1	2.4	1.8	0.9	1.8	12.4	4.54
chrX	193297711	193305583	P.uni_g13135_t01	+		sp|P49139|MAPK2_RABIT	MAP kinase-activated protein kinase 2 (Fragment) OS=Oryctolagus cuniculus OX=9986 GN=MAPKAPK2 PE=1 SV=2	C44C8.6|wormpep=CE33566|gene=WBGene00007007|locus=mak-2|status=Confirmed|uniprot=Q965G5|insdc=CCD67275.1|product="MAP|kinase-activated|protein|kinase|mak-2"	0	0	0	0	0	0.7	8.9	4	low_expression	1.7	8.9	0		0	0	0	0	0	0	0	0	0	0	0	0.7	0.7	0.7	0	0	0	0	9.9	7.9	0.7	0.7	3.3	2.6	4	9.9	1.248
chrX	193306956	193315497	P.uni_g13136_t01	+		sp|Q95PZ9|SPE6_CAEEL	Serine/threonine-protein kinase spe-6 OS=Caenorhabditis elegans OX=6239 GN=spe-6 PE=1 SV=1	Y66D12A.20|wormpep=CE28799|gene=WBGene00004960|locus=spe-6|status=Confirmed|uniprot=Q95PZ9|insdc=CAC70138.1|product="Serine\/threonine-protein|kinase|spe-6"	0.1	5.3	0	0	0	0.2	0.8	1.2	low_expression	1	5.3	0		0	0	0	0	0.4	0	0	0	5.9	6.3	3.6	1.6	0.4	0	0	0	0	0	0.8	0.8	7.9	7.9	0.4	3.9	1.2	7.9	1.644
chrX	193316483	193316950	P.uni_g13137_t01	-					14.3	12339	0	6.4	9.7	55.7	50.4	259.1	testis_meiosis	1591.8	12339	0		4.3	8.6	2.1	10.7	10.7	23.6	8.6	730.2	11449.7	16950.7	8616.7	3749.5	53.5	57.8	8.6	10.7	0	0	51.4	49.3	4944.3	5843.7	74.9	1074.9	259.1	16950.7	2159.74
chrX	193318728	193325029	P.uni_g13138_t01	+		sp|Q95PZ9|SPE6_CAEEL	Serine/threonine-protein kinase spe-6 OS=Caenorhabditis elegans OX=6239 GN=spe-6 PE=1 SV=1	Y66D12A.20|wormpep=CE28799|gene=WBGene00004960|locus=spe-6|status=Confirmed|uniprot=Q95PZ9|insdc=CAC70138.1|product="Serine\/threonine-protein|kinase|spe-6"	0	14.6	0	0.2	1.7	0	1.2	1.7	testis_meiosis	2.4	14.6	0		0	0	0.6	0	0	0	0	1.2	16.7	13.9	13.3	16.7	0	0	1.7	1.7	0	0	1.2	1.2	13.3	12.1	0.6	6.9	1.7	16.7	4.112
chrX	193325604	193327983	P.uni_g13139_t01	-		tr|A0A0M3I211|A0A0M3I211_ASCLU	Uncharacterized protein OS=Ascaris lumbricoides OX=6252 PE=4 SV=1		0	6.1	0.6	0	1.4	0.9	0	0.6	low_expression	1.2	6.1	0		0	0	0	0	0	0	0	0	7.4	6.9	4	1.1	0.6	1.1	1.7	1.1	0.6	0.6	0	0	8.6	8	0.6	1.7	0.6	8.6	1.784
chrX	193337284	193342905	P.uni_g13140_t02	-		tr|A0A0M3I212|A0A0M3I212_ASCLU	RING-type domain-containing protein OS=Ascaris lumbricoides OX=6252 PE=4 SV=1		3.7	0.6	1.4	4.5	2.8	0.9	1.4	0.9	low_expression	2	4.5	0.6		2.8	4.7	5.6	4.7	4.7	2.8	3.7	3.7	0.9	0	0.9	0.9	0.9	0.9	2.8	2.8	1.9	0.9	0.9	1.9	0.9	0.9	1.9	0	0.9	5.6	2.12
chrX	193355574	193363142	P.uni_g13141_t01	-		sp|P34263|YKAD_CAEEL	Uncharacterized protein B0303.14 OS=Caenorhabditis elegans OX=6239 GN=B0303.14 PE=4 SV=1	B0303.14|wormpep=CE00003|gene=WBGene00015132|status=Confirmed|uniprot=P34263|insdc=CCD61714.1	9.8	5.4	4.4	4.7	1.4	0.5	0.2	1	testis_mitosis	3.4	9.8	0.2		4.2	4.5	4.2	5.9	10.4	9	10.1	7	5.9	5.2	5.2	5.2	0.7	0.3	1.7	1	4.2	4.5	0	0.3	0.7	1.4	0.7	0.7	1	10.4	3.76
chrX	193364159	193374125	P.uni_g13142_t01	+		sp|Q10946|C19L2_CAEEL	CWF19-like protein 2 homolog OS=Caenorhabditis elegans OX=6239 GN=B0361.2/B0361.1 PE=3 SV=2	B0361.2a|wormpep=CE33549|gene=WBGene00015156|status=Confirmed|uniprot=Q10946|insdc=CCD61816.1|product="CWF19-like|protein|2|homolog"	6.4	1.3	3.2	4.4	1.5	2.4	1	2.9	testis_mitosis	2.9	6.4	1		2.4	3.9	5.4	5.9	6.4	6.4	6.4	4.9	1.5	0.5	2	2.9	2.4	2.4	2	1	2.9	3.4	1	1	1.5	1	2.9	1.5	2.9	6.4	2.98
chrX	193374159	193378966	P.uni_g13143_t02	-		sp|Q10952|YMP9_CAEEL	Uncharacterized protein B0361.9 OS=Caenorhabditis elegans OX=6239 GN=B0361.9 PE=3 SV=1	B0361.9|wormpep=CE00838|gene=WBGene00015163|status=Confirmed|uniprot=Q10952|insdc=CCD61824.1	2.1	0.9	1.4	1.4	0	19.1	0	12.7	carcass	4.7	19.1	0		0	0.9	1.8	2.7	2.7	1.8	1.8	0.9	0.9	0.9	0.9	1.8	18.1	20	0	0	0.9	1.8	0	0	0.9	0.9	6.4	6.4	12.7	20	3.408
chrX	193386145	193391109	P.uni_g13144_t01	+		sp|Q10946|C19L2_CAEEL	CWF19-like protein 2 homolog OS=Caenorhabditis elegans OX=6239 GN=B0361.2/B0361.1 PE=3 SV=2	B0361.2a|wormpep=CE33549|gene=WBGene00015156|status=Confirmed|uniprot=Q10946|insdc=CCD61816.1|product="CWF19-like|protein|2|homolog"	5.5	1.5	1	4.5	4.9	0.4	0.2	0.4	testis_mitosis	2.3	5.5	0.2		3.5	5.1	5.1	4.3	5.9	5.1	5.5	3.5	1.6	0.4	2.4	4.7	0.4	0.4	3.9	5.9	0.8	1.2	0	0.4	0.8	0.8	0	0	0.4	5.9	2.484
chrX	193392088	193401384	P.uni_g13145_t01	+		tr|A0A0B2UV99|A0A0B2UV99_TOXCA	Uncharacterized protein OS=Toxocara canis OX=6265 GN=Tcan_12611 PE=4 SV=1		34	3.3	114.6	20	42.3	23.6	27.4	21.9	ovary	35.9	114.6	3.3		35.1	14.3	12.1	18.6	40.6	38.4	23	27.4	5.5	2.2	2.2	5.5	23	24.1	39.5	45	109.6	119.5	25.2	29.6	21.9	23	28.5	9.9	21.9	119.5	29.824
chrX	193399716	193406604	P.uni_g13146_t01	-		sp|P62997|TRA2B_RAT	Transformer-2 protein homolog beta OS=Rattus norvegicus OX=10116 GN=Tra2b PE=1 SV=1	C18D11.4a|wormpep=CE18515|gene=WBGene00004705|locus=rsp-8|status=Confirmed|uniprot=Q9XTZ2|insdc=CAB07322.1|product="RRM|domain-containing|protein"	10.4	1	14.4	4.8	11.4	3.7	7.1	8	ovary	7.6	14.4	1		4	3.4	5	6.7	10.7	12.4	8	8.4	1.7	0.7	0.7	1.7	3.7	3.7	10.7	12.1	14.7	14.1	6.7	7.4	4	4.4	10.7	4	8	14.7	6.704
chrX	193411067	193415363	P.uni_g13147_t01	-		tr|A0A0M3I156|A0A0M3I156_ASCLU	Uncharacterized protein OS=Ascaris lumbricoides OX=6252 PE=4 SV=1	C18D11.3|wormpep=CE42548|gene=WBGene00007681|status=Confirmed|uniprot=Q9XTZ3|insdc=CAB07321.2	10.9	2.4	6.2	11.2	11.5	1.2	2	1.7	late_embryos	5.9	11.5	1.2		8.4	10.7	11.8	14	11.2	10.7	10.7	9	3.9	1.7	1.7	1.7	0.6	1.7	10.7	12.3	6.2	6.2	2.2	1.7	2.8	2.8	1.1	1.7	1.7	14	5.888
chrX	193421313	193434186	P.uni_g13148_t01	-		tr|A0A0M3I157|A0A0M3I157_ASCLU	WH2 domain-containing protein OS=Ascaris lumbricoides OX=6252 PE=4 SV=2		1.6	0	1.4	0.1	6.1	10.5	44.2	25.8	intestine	11.2	44.2	0		0.3	0	0	0	2.3	2	0.5	0	0	0	0	0.3	11	10	6.1	6.1	1.3	1.5	43.5	44.8	5.1	4.9	24.8	27.1	25.8	44.8	8.696
chrX	193446162	193447443	P.uni_g13149_t01	-		tr|A0A0M3I158|A0A0M3I158_ASCLU	Uncharacterized protein OS=Ascaris lumbricoides OX=6252 PE=4 SV=1		0.7	0	0	0	0	0	0	0	low_expression	0.1	0.7	0		0	0	0	0	0	0	2	0	0	0	0	0	0	0	0	0	0	0	0	0	0	0	0	0	0	2	0.08
chrX	193454211	193466557	P.uni_g13150_t02	-		sp|Q4R630|NDC80_MACFA	Kinetochore protein NDC80 homolog OS=Macaca fascicularis OX=9541 GN=NDC80 PE=2 SV=1	W01B6.9|wormpep=CE06537|gene=WBGene00003576|locus=ndc-80|status=Confirmed|uniprot=Q17635|insdc=CAA92629.1|product="Kinetochore|protein|ndc-80"	33.1	11.4	19	18.9	15.6	2.1	2.5	3.6	testis_mitosis	13.3	33.1	2.1		17.2	24.7	17.9	15.7	41.2	34.7	23.3	28.6	19.3	11.1	3.9	1.4	2.1	2.1	15	16.1	19.7	18.3	2.5	2.5	17.2	17.2	4.7	5.4	3.6	41.2	14.616
chrX	193473284	193476527	P.uni_g13151_t01	-		tr|A0A0M3I159|A0A0M3I159_ASCLU	Uncharacterized protein OS=Ascaris lumbricoides OX=6252 PE=4 SV=1		46.7	10.1	11.4	41.7	24.6	1.9	0	0	testis_mitosis	17	46.7	0		68.2	53	26.5	18.9	41.7	45.5	53	53	18.9	3.8	7.6	7.6	0	3.8	26.5	22.7	11.4	11.4	0	0	0	0	0	0	0	68.2	18.94
chrX	193499703	193523362	P.uni_g13152_t01	+		sp|G5EGJ5|IDA1_CAEEL	Receptor-type tyrosine-protein phosphatase-like ida-1 OS=Caenorhabditis elegans OX=6239 GN=ida-1 PE=1 SV=1	B0244.2|wormpep=CE31867|gene=WBGene00002048|locus=ida-1|status=Confirmed|uniprot=G5EGJ5|insdc=CCD61500.1|product="Receptor-type|tyrosine-protein|phosphatase-like|ida-1"	0	0	0	0.1	2.6	0.3	0	0.5	low_expression	0.4	2.6	0		0	0	0	0.5	0	0	0	0	0	0	0	0	0	0.5	2.8	2.4	0	0	0	0	0	0	0	0.5	0.5	2.8	0.288
chrX	193528172	193531101	P.uni_g13153_t01	+		sp|Q7YZW5|VEM1_CAEEL	Protein vem-1 OS=Caenorhabditis elegans OX=6239 GN=vem-1 PE=1 SV=1	K07E3.8|wormpep=CE34578|gene=WBGene00006890|locus=vem-1|status=Confirmed|uniprot=Q7YZW5|insdc=CCD62520.1|product="Protein|vem-1"	27.4	4.4	20.5	30.8	24.4	3.5	9.3	2.3	early_embryos	15.3	30.8	2.3		27.9	37.9	33.3	24	27.9	27.1	27.1	17	7	3.1	3.1	7.7	3.1	3.9	26.3	22.4	20.9	20.1	7.7	10.8	4.6	5.4	3.1	1.5	2.3	37.9	15.008
chrX	193532014	193532858	P.uni_g13154_t01	+		tr|A0A0M3IBI5|A0A0M3IBI5_ASCLU	Uncharacterized protein OS=Ascaris lumbricoides OX=6252 PE=4 SV=1		91.5	18.3	7.8	43.1	13.8	0	0	3.9	testis_mitosis	22.3	91.5	0		58.8	35.3	39.2	39.2	98	109.8	66.7	129.4	31.4	15.7	7.8	11.8	0	0	11.8	15.7	7.8	7.8	0	0	3.9	3.9	0	0	3.9	129.4	27.916
chrX	193536861	193553536	P.uni_g13155_t01	-		sp|Q09639|GRK2_CAEEL	G protein-coupled receptor kinase 2 OS=Caenorhabditis elegans OX=6239 GN=grk-2 PE=1 SV=2	W02B3.2|wormpep=CE32946|gene=WBGene00001709|locus=grk-2|status=Confirmed|uniprot=Q09639|insdc=CCD63981.1|product="G|protein-coupled|receptor|kinase|2"	1.2	0.2	3.8	1.6	2.2	4.1	0	2.2	low_expression	1.9	4.1	0		2.2	2.5	0.8	0.8	2	1.1	0.6	0.3	0.3	0.3	0	0	3.9	4.2	2.2	2.2	3.6	3.9	0	0	0.6	0.8	2.8	3.3	2.2	4.2	1.624
chrX	193575415	193590330	P.uni_g13156_t01	-		sp|O01705|EXT2_CAEEL	Exostosin-2 homolog OS=Caenorhabditis elegans OX=6239 GN=rib-2 PE=1 SV=2	K01G5.6|wormpep=CE16196|gene=WBGene00004361|locus=rib-2|status=Confirmed|uniprot=O01705|insdc=CAB07245.1|product="Exostosin-2|homolog"	10.8	0.7	11.1	5.5	7.5	0.9	3.3	2.7	ovary	5.3	11.1	0.7		6.8	6.2	5.3	3.7	11.1	11.7	9.7	4.3	1.4	0.4	0.2	0.4	0.8	1	7.4	7.6	11.1	11.1	3.7	2.9	3.1	3.1	4.9	2.1	2.7	11.7	4.908
chrX	193591323	193592458	P.uni_g13157_t01	-					0	0	0	0	0	0	0	0	low_expression	0	0	0		0	0	0	0	0	0	0	0	0	0	0	0	0	0	0	0	0	0	0	0	2.8	2.8	0	0	0	2.8	0.224
chrX	193600732	193618094	P.uni_g13158_t01	+		sp|P15146|MTAP2_RAT	Microtubule-associated protein 2 OS=Rattus norvegicus OX=10116 GN=Map2 PE=1 SV=3	F42G9.9a|wormpep=CE24967|gene=WBGene00004212|locus=ptl-1|status=Confirmed|uniprot=O02592|insdc=CCD61892.1|product="Microtubule-associated|protein"	0.3	0	2.1	0.3	3.5	7.6	6.4	5.5	carcass	3.2	7.6	0		0	0	0.5	0.5	0.5	0	0.5	0	0	0	0	1.8	7.3	7.8	3.2	3.7	1.8	2.3	6.4	6.4	0	0.5	4.6	8.2	5.5	8.2	2.46
chrX	193621036	193631304	P.uni_g13159_t08	-		sp|Q20898|IFET1_CAEEL	Translational repressor ifet-1 OS=Caenorhabditis elegans OX=6239 GN=ifet-1 PE=1 SV=2	F56F3.1|wormpep=CE17911|gene=WBGene00004132|locus=ifet-1|status=Confirmed|uniprot=Q20898|insdc=CAA83608.1|product="Translational|repressor|ifet-1"	36.8	10.6	150.6	20.6	81.8	12.4	16.9	38.3	ovary	46	150.6	10.6		34.7	21.9	14.1	11.6	33.5	38.8	38	15.4	13.1	12.1	6.5	3	12.1	12.6	78.5	85.1	147.5	153.6	17.6	16.1	33.2	35.5	65.7	21.9	38.3	153.6	38.416
chrX	193634073	193637772	P.uni_g13160_t02	+		sp|A8PJ38|RS3A_BRUMA	40S ribosomal protein S3a OS=Brugia malayi OX=6279 GN=Bm1_27225 PE=3 SV=1	F56F3.5|wormpep=CE00664|gene=WBGene00004470|locus=rps-1|status=Confirmed|uniprot=P48154|insdc=CAA83605.1|product="40S|ribosomal|protein|S3a"	397.8	67	283.5	110.2	129.9	139.3	209.5	115.6	testis_mitosis	181.6	397.8	67		88.2	87.2	130.8	134.6	346	401.9	445.5	503.3	128	45.5	27.5	125.1	135.5	143.1	140.3	119.4	282.5	284.4	215.2	203.8	120.4	116.6	130.8	77.7	115.6	503.3	181.956
chrX	193640558	193648991	P.uni_g13161_t02	+		tr|A0A0M3I5Q6|A0A0M3I5Q6_ASCLU	Uncharacterized protein OS=Ascaris lumbricoides OX=6252 PE=4 SV=1		0	8.8	0	0.2	0.6	0.2	0	1.9	low_expression	1.5	8.8	0		0.4	0.4	0	0	0	0	0	0.4	8.9	8.9	8.6	5.2	0	0.4	1.1	0	0	0	0	0	13.8	14.9	0.7	10	1.9	14.9	3.024
chrX	193660468	193669914	P.uni_g13162_t01	+		sp|Q09231|YQ21_CAEEL	BRICHOS domain-containing protein C09F5.1 OS=Caenorhabditis elegans OX=6239 GN=C09F5.1 PE=4 SV=3	C09F5.1a|wormpep=CE44860|gene=WBGene00015647|status=Confirmed|uniprot=Q09231|insdc=CCD63978.1|product="BRICHOS|domain-containing|protein|C09F5.1"	0.2	0	0.5	1.4	4	0.8	0	3.5	low_expression	1.3	4	0		1.5	1.5	1	1.5	0.5	0	0	0	0	0	0	0.5	0.5	1	4	4	0.5	0.5	0	0	0	0	1	0.5	3.5	4	0.88
chrX	193680535	193697000	P.uni_g13163_t01	+		sp|Q3V2Q8|N42L1_MOUSE	NEDD4-binding protein 2-like 1 OS=Mus musculus OX=10090 GN=N4bp2l1 PE=2 SV=1	F26A1.13|wormpep=CE52826|gene=WBGene00017811|status=Confirmed|uniprot=Q19803|insdc=CCD66804.2|product="Smr|domain-containing|protein"	14.1	2.2	8.3	8.1	7.2	5.5	12.8	8.7	testis_mitosis	8.4	14.1	2.2		4.7	7.9	9.4	10.5	12.6	14.4	15.2	9.4	4	1.4	1.1	2.2	5.8	5.1	8.3	6.1	7.9	8.7	13.7	11.9	4.3	5.1	9	5.8	8.7	15.2	7.728
chrX	193715114	193730766	P.uni_g13164_t03	+		tr|A0A0B2USL8|A0A0B2USL8_TOXCA	Uncharacterized protein OS=Toxocara canis OX=6265 GN=Tcan_18632 PE=4 SV=1		1	0.3	1.1	1.3	3.8	2.9	1.2	1.3	low_expression	1.6	3.8	0.3		0.5	0.8	1.3	2.7	1.6	0.8	0.5	0.3	0.3	0.3	0.3	0.8	2.7	3	3.5	4	1.1	1.1	1.1	1.3	0.5	0.5	1.3	1.6	1.3	4	1.328
chrX	193733330	193738539	P.uni_g13165_t01	+		tr|A0A0B2USL5|A0A0B2USL5_TOXCA	Glycosyltransferase family 92 protein OS=Toxocara canis OX=6265 GN=Tcan_18637 PE=3 SV=1	Y47D3B.4|wormpep=CE37289|gene=WBGene00012941|status=Confirmed|uniprot=Q9XX05|insdc=CAA21037.2|product="Glycosyltransferase|family|92|protein"	0.6	0.4	5.4	3.5	2.9	1.3	1.3	1.3	ovary	2.1	5.4	0.4		3.2	5.7	2.5	2.5	1.3	0.6	0	0	0.6	0	0.6	0.6	1.3	1.3	3.2	2.5	5.7	5.1	1.3	1.3	0	0.6	1.9	0	1.3	5.7	1.724
chrX	193742038	193750137	P.uni_g13166_t01	+		sp|Q11180|WHT1_CAEEL	ABC transporter ATP-binding protein/permease wht-1 OS=Caenorhabditis elegans OX=6239 GN=wht-1 PE=2 SV=3	C05D10.3a|wormpep=CE52537|gene=WBGene00015479|locus=wht-1|status=Partially_confirmed|uniprot=A0A2K5ATU8|insdc=SPC47526.1|product="ABC|transporter|domain-containing|protein"	2.5	0.8	3.8	7.5	12.1	2.6	7.7	0	late_embryos	4.6	12.1	0		6.8	8	8.9	6.4	3.2	2.4	2	1.6	0.8	0.8	0.8	2.4	2.4	2.8	11.7	12.5	3.6	4	6	9.3	0.8	0.8	0	0	0	12.5	3.92
chrX	193750205	193753631	P.uni_g13167_t01	+		sp|Q11180|WHT1_CAEEL	ABC transporter ATP-binding protein/permease wht-1 OS=Caenorhabditis elegans OX=6239 GN=wht-1 PE=2 SV=3	C05D10.3b|wormpep=CE52612|gene=WBGene00015479|locus=wht-1|status=Confirmed|uniprot=A0A2K5ATT2|insdc=SPC47527.1|product="ABC2_membrane|domain-containing|protein"	0	0	0	0.9	0	1.8	0	0	low_expression	0.3	1.8	0		0	0	1.8	1.8	0	0	0	0	0	0	0	0	1.8	1.8	0	0	0	0	0	0	0	0	0	0	0	1.8	0.288
chrX	193769680	193773758	P.uni_g13168_t01	-		tr|A0A0M3I4I4|A0A0M3I4I4_ASCLU	Uncharacterized protein OS=Ascaris lumbricoides OX=6252 PE=4 SV=1		0.8	82	9.7	0.3	0.8	1.3	1.3	11.2	testis_meiosis	13.4	82	0.3		0	0.5	0	0.5	0.5	1	1	33.2	62.2	88.3	95.4	31.6	1.5	1	1	0.5	9.2	10.2	1	1.5	84.2	88.8	4.6	60.7	11.2	95.4	23.584
chrX	193774440	193774797	P.uni_g13169_t01	+					1.9	0	65.8	0	0	0	0	0	ovary	8.5	65.8	0		0	0	0	0	0	2.8	2.8	2.8	0	0	0	0	0	0	0	0	64.4	67.2	0	0	0	0	2.8	0	0	67.2	5.712
chrX	193777865	193782261	P.uni_g13170_t02	-		tr|A0A0B2VRY1|A0A0B2VRY1_TOXCA	Uncharacterized protein OS=Toxocara canis OX=6265 GN=Tcan_13151 PE=4 SV=1		10.3	153.4	0	0	0	1.2	0.4	1.6	testis_meiosis	20.9	153.4	0		0	0	0	0	11.6	13.2	6.2	8.5	116.4	141.2	202.5	124.9	1.6	0.8	0	0	0	0	0	0.8	45.8	50.4	0.8	7	1.6	202.5	29.332
chrX	193784183	193789658	P.uni_g13171_t02	-		sp|Q8CBW3|ABI1_MOUSE	Abl interactor 1 OS=Mus musculus OX=10090 GN=Abi1 PE=1 SV=3	B0336.6|wormpep=CE29545|gene=WBGene00015146|locus=abi-1|status=Confirmed|uniprot=Q10929|insdc=CCD61521.1|product="SH3|domain-containing|protein"	15.6	2.2	10.4	6.5	12.3	1.7	6.9	3.8	testis_mitosis	7.4	15.6	1.7		7.5	8	4.7	5.7	13.2	14.2	19.3	12.7	3.8	1.4	1.4	3.8	1.4	1.9	10.8	13.7	10.4	10.4	6.6	7.1	2.8	2.8	4.7	2.4	3.8	19.3	6.98
chrX	193793954	193798407	P.uni_g13172_t01	+		tr|A0A0M3I4I7|A0A0M3I4I7_ASCLU	Uncharacterized protein OS=Ascaris lumbricoides OX=6252 PE=4 SV=1		0	0	0	0	0	0	0	2.7	low_expression	0.3	2.7	0		0	0	0	0	0	0	0	0	0	0	0	0.9	0	0	0	0	0	0	0	0	0.9	0	0.9	1.8	2.7	2.7	0.288
chrX	193803469	193806127	P.uni_g13173_t01	+		tr|A0A0M3I4I8|A0A0M3I4I8_ASCLU	Uncharacterized protein OS=Ascaris lumbricoides OX=6252 PE=4 SV=1		0	0.6	0	0	0	0	0	1.8	low_expression	0.3	1.8	0		0	0	0	0	0	0	0	0	0	1.8	0	0	0	0	0	0	0	0	0	0	0	0	0	0	1.8	1.8	0.144
chrX	193808330	193811428	P.uni_g13174_t02	-		sp|Q96AX9|MIB2_HUMAN	E3 ubiquitin-protein ligase MIB2 OS=Homo sapiens OX=9606 GN=MIB2 PE=1 SV=4	Y47D3A.22|wormpep=CE32261|gene=WBGene00012933|locus=mib-1|status=Confirmed|uniprot=Q9U2C5|insdc=CAB57896.3	0	47.1	0	0.3	5.3	1.9	3.4	9.6	testis_meiosis	8.4	47.1	0		0	1	0	0	0	0	0	10.6	44.2	42.3	54.8	33.6	1.9	1.9	4.8	5.8	0	0	2.9	3.8	98.9	94.1	3.8	44.2	9.6	98.9	18.328
chrX	193812142	193815710	P.uni_g13175_t01	-					1	8.9	0	0	0	0	0	1	low_expression	1.4	8.9	0		0	0	0	0	1	1	1	3.8	11.4	8.6	6.7	5.7	0	0	0	0	0	0	0	0	15.2	17.1	1	5.7	1	17.1	3.168
chrX	193819360	193836342	P.uni_g13176_t01	-		sp|Q9U3A0|PAN1_CAEEL	P-granule-associated novel protein 1 OS=Caenorhabditis elegans OX=6239 GN=pan-1 PE=1 SV=1	M88.6b|wormpep=CE23886|gene=WBGene00003915|locus=pan-1|status=Confirmed|uniprot=Q9U3A0|insdc=CAB54282.1|product="P-granule-associated|novel|protein|1"	5.9	0.4	4	4.1	3.6	1.2	3.5	2.9	testis_mitosis	3.2	5.9	0.4		2	2	6	6.3	6	6.7	4.9	2.5	0.7	0.2	0.2	0.7	1.1	1.3	3.8	3.4	4	4	3.6	3.4	1.6	1.3	2.9	1.1	2.9	6.7	2.904
chrX	193851168	193853531	P.uni_g13177_t01	+					5.3	4.5	0.4	3	0	0	0.2	0.4	low_expression	1.7	5.3	0		2.5	4.2	3	2.1	5.5	6.3	4.2	4.7	8.5	3.4	1.7	0.4	0	0	0	0	0.4	0.4	0	0.4	2.1	1.7	0	0.4	0.4	8.5	2.092
chrX	193851407	193875405	P.uni_g13178_t01	-		sp|G5ED39|SEP1_CAEEL	Separin homolog sep-1 OS=Caenorhabditis elegans OX=6239 GN=sep-1 PE=1 SV=1	Y47G6A.12|wormpep=CE22098|gene=WBGene00004775|locus=sep-1|status=Confirmed|uniprot=G5ED39|insdc=CCD72557.1|product="Separin|homolog|sep-1"	9.4	8.2	5.1	4.7	2.1	0.8	1.3	3.1	testis_mitosis	4.3	9.4	0.8		4.1	5.5	5	4.2	9.9	10.5	7.9	7.6	13.8	7.1	3.7	1	0.8	0.8	1.8	2.3	4.9	5.2	1	1.5	8.8	8.6	3.1	4.2	3.1	13.8	5.056
chrX	193877436	193886990	P.uni_g13179_t03	+		sp|Q18081|UGT48_CAEEL	Putative UDP-glucuronosyltransferase ugt-48 OS=Caenorhabditis elegans OX=6239 GN=ugt-48 PE=1 SV=3	F39G3.1|wormpep=CE30782|gene=WBGene00018206|locus=ugt-61|status=Confirmed|uniprot=O16276|insdc=CCD65240.1|product="UDP-glucuronosyltransferase"	0.1	0	0	0.3	4	12.6	37.7	6.4	intestine	7.6	37.7	0		0	0.4	0.4	0.4	0.4	0	0	0	0	0	0	0.4	12.8	12.4	3.6	4.4	0	0	38.9	36.5	1.6	0.8	8.4	7.6	6.4	38.9	5.416
chrX	193888737	193898127	P.uni_g13180_t01	-		tr|A0A0M3I2P0|A0A0M3I2P0_ASCLU	Uncharacterized protein OS=Ascaris lumbricoides OX=6252 PE=4 SV=1	T16G12.9c|wormpep=CE44054|gene=WBGene00011810|status=Confirmed|uniprot=K8ESH3|insdc=CCO25910.1	11.5	1.1	2.6	8.7	5.9	0.7	1.5	1.6	testis_mitosis	4.2	11.5	0.7		3.1	8.8	11.9	10.9	15.4	11.5	7.6	2.5	1.2	0.6	1.4	6.2	0.6	0.8	6.4	5.3	2.3	2.9	1.6	1.4	1.4	1.4	1.4	0.8	1.6	15.4	4.36
chrX	193904671	193904860	P.uni_g13181_t01	-					0	0	0	0	10.6	0	0	0	low_expression	1.3	10.6	0		0	0	0	0	0	0	0	0	0	0	0	0	0	0	10.6	10.6	0	0	0	0	0	0	0	0	0	10.6	0.848
chrX	193912279	193920320	P.uni_g13182_t02	-		sp|Q18217|ULA1_CAEEL	NEDD8-activating enzyme E1 regulatory subunit OS=Caenorhabditis elegans OX=6239 GN=ula-1 PE=3 SV=2	C26E6.8a|wormpep=CE29678|gene=WBGene00006735|locus=ula-1|status=Confirmed|uniprot=Q18217|insdc=CCD65733.1|product="NEDD8-activating|enzyme|E1|regulatory|subunit"	15.5	1.9	7.2	7.3	10	1.9	5	4.5	testis_mitosis	6.7	15.5	1.9		11	7.6	5.2	5.5	13.8	15.9	16.9	10.7	4.1	1	0.7	1.4	2.1	1.7	10.3	9.7	7.2	7.2	5.2	4.8	3.1	3.4	5.9	4.8	4.5	16.9	6.548
chrX	193931740	193946189	P.uni_g13183_t01	+		sp|A4IH75|ATGA1_XENTR	Autophagy-related protein 101 OS=Xenopus tropicalis OX=8364 GN=atg101 PE=2 SV=1	Y69A2AR.7a|wormpep=CE46347|gene=WBGene00022078|locus=epg-9|status=Confirmed|uniprot=Q95XH2|insdc=CCD74140.1	3.2	0	1.2	4.5	0.6	2.4	3	1.2	low_expression	2	4.5	0		4.8	4.8	2.4	6	4.8	2.4	2.4	1.2	0	0	0	0	2.4	2.4	0	1.2	1.2	1.2	3.6	2.4	0	0	2.4	1.2	1.2	6	1.92
chrX	193950426	193966888	P.uni_g13184_t01	+		sp|Q21625|DPOA2_CAEEL	DNA polymerase alpha subunit B OS=Caenorhabditis elegans OX=6239 GN=div-1 PE=3 SV=3	R01H10.1|wormpep=CE28840|gene=WBGene00001002|locus=div-1|status=Confirmed|uniprot=Q21625|insdc=CAA83467.2|product="DNA|polymerase|alpha|subunit|B"	8	0.8	3.3	4.7	4.6	0.3	0.5	0.8	testis_mitosis	2.9	8	0.3		3.3	4.8	5.3	5.5	8.5	9	6.5	2.5	1.5	0.5	0.3	0.3	0.3	0.3	4.3	4.8	3	3.5	0.5	0.5	1.8	1.3	1.3	0.8	0.8	9	2.848
chrX	193983624	193992535	P.uni_g13185_t01	+		tr|A0A0M3IA19|A0A0M3IA19_ASCLU	Uncharacterized protein OS=Ascaris lumbricoides OX=6252 PE=4 SV=1		5.7	22.7	24.2	9	15.8	3.3	20.3	3.5	ovary	13.1	24.2	3.3		12.4	15.8	4.4	3.5	4.4	4.9	7.9	13.8	24.2	22.7	21.2	2	3	3.5	17.8	13.8	23.7	24.7	21.2	19.3	4.9	4.4	5.4	3	3.5	24.7	11.416
chrX	193994588	194009345	P.uni_g13186_t07	-		sp|Q95QA6|PAT12_CAEEL	Protein pat-12 OS=Caenorhabditis elegans OX=6239 GN=pat-12 PE=1 SV=1	T17H7.4f|wormpep=CE31613|gene=WBGene00003936|locus=pat-12|status=Confirmed|uniprot=Q95QA6|insdc=CCD65372.1|product="Protein|pat-12"	3.8	0.7	2.5	2	1.9	4.4	0.2	8.3	juvenile	3	8.3	0.2		3.3	1.7	0.8	2.1	7.1	2.5	1.7	2.9	1.2	0.4	0.4	1.7	4.2	4.6	2.1	1.7	2.5	2.5	0.4	0	1.2	1.2	7.9	7.9	8.3	8.3	2.812
chrX	194010253	194027366	P.uni_g13187_t01	-		tr|A0A0N4V0N8|A0A0N4V0N8_ENTVE	Uncharacterized protein OS=Enterobius vermicularis OX=51028 GN=EVEC_LOCUS3195 PE=4 SV=1	T17H7.4d|wormpep=CE35016|gene=WBGene00003936|locus=pat-12|status=Partially_confirmed|uniprot=Q95QA6|insdc=CCD65370.1|product="Protein|pat-12"	2.2	0.2	1.9	1	0.8	2.4	0	3.7	low_expression	1.5	3.7	0		1.3	1.1	0.4	1.1	3.5	2	1.1	0.9	0.2	0.2	0.2	0.4	2.4	2.4	0.7	0.9	1.7	2	0	0	0.9	0.9	2.8	3.3	3.7	3.7	1.364
chrX	194037482	194051817	P.uni_g13188_t05	-		sp|Q95QA6|PAT12_CAEEL	Protein pat-12 OS=Caenorhabditis elegans OX=6239 GN=pat-12 PE=1 SV=1	T17H7.4k|wormpep=CE31618|gene=WBGene00003936|locus=pat-12|status=Confirmed|uniprot=Q95QA6|insdc=CCD65377.1|product="Protein|pat-12"	0.5	0.3	0.9	0.9	1.4	1.9	0	2.1	low_expression	1	2.1	0		1.7	0.3	0.3	1.4	1	0.3	0.3	0.7	0.7	0.3	0	0.7	2.1	1.7	1.4	1.4	0.7	1	0	0	0.7	0.7	1.4	1.7	2.1	2.1	0.904
chrX	194102816	194105596	P.uni_g13189_t01	-		tr|A0A0B2UY91|A0A0B2UY91_TOXCA	Uncharacterized protein OS=Toxocara canis OX=6265 GN=Tcan_17980 PE=4 SV=1		0.6	11	0	0.9	0	0	0	0	low_expression	1.6	11	0		1.7	1.7	0	0	1.7	0	0	0	12.2	12.2	8.7	3.5	0	0	0	0	0	0	0	0	12.2	12.2	0	3.5	0	12.2	2.784
chrX	194105693	194113018	P.uni_g13190_t01	-		tr|A0A0B2UY91|A0A0B2UY91_TOXCA	Uncharacterized protein OS=Toxocara canis OX=6265 GN=Tcan_17980 PE=4 SV=1		0.6	0	1.3	0.2	0	0	0	0	low_expression	0.3	1.3	0		0.9	0	0	0	1.7	0	0	0	0	0	0	0	0	0	0	0	0.9	1.7	0	0	0	0	0	0	0	1.7	0.208
chrX	194132479	194148239	P.uni_g13191_t05	-		sp|Q9U358|ACC4_CAEEL	Acetylcholine-gated ion channel acc-4 OS=Caenorhabditis elegans OX=6239 GN=acc-4 PE=1 SV=1	T27E9.9|wormpep=CE24020|gene=WBGene00012099|locus=acc-4|status=Confirmed|uniprot=Q9U358|insdc=CAB04879.2|product="Acetylcholine-gated|ion|channel|acc-4"	0	2.5	2.3	0.3	5	6.3	28.1	6.3	intestine	6.4	28.1	0		0.4	0	0.4	0.4	0	0	0	2.5	5	1.7	0.8	0.8	6.7	5.9	5	5	2.5	2.1	28.1	28.1	2.9	2.5	8.8	6.7	6.3	28.1	4.904
chrX	194152042	194171620	P.uni_g13192_t01	-		sp|Q9NAG4|MAC1_CAEEL	Protein mac-1 OS=Caenorhabditis elegans OX=6239 GN=mac-1 PE=1 SV=2	Y48C3A.7|wormpep=CE28132|gene=WBGene00003119|locus=mac-1|status=Confirmed|uniprot=Q9NAG4|insdc=CAB55106.2|product="Protein|mac-1"	9.2	1.6	3.2	5.5	6.7	0.9	1.2	1.7	testis_mitosis	3.7	9.2	0.9		5.3	5.3	5.3	5.9	9.2	9.6	8.7	7	3.1	0.9	0.7	1.3	0.9	0.9	7.5	5.9	3.1	3.3	1.1	1.3	2	1.8	1.7	1.3	1.7	9.6	3.792
chrX	194171988	194180231	P.uni_g13193_t01	-		tr|A0A0B2VB01|A0A0B2VB01_TOXCA	Uncharacterized protein OS=Toxocara canis OX=6265 GN=Tcan_13694 PE=4 SV=1		0.2	23.4	0	0.3	0	0	0	1.4	testis_meiosis	3.2	23.4	0		0.5	0	0	0.5	0.5	0	0	9.8	23.4	23.9	23	8.4	0	0	0	0	0	0	0	0	18.3	18.3	0.9	6.1	1.4	23.9	5.4
chrX	194193802	194198400	P.uni_g13194_t02	+		sp|Q93899|VAB7_CAEEL	Homeobox protein vab-7 OS=Caenorhabditis elegans OX=6239 GN=vab-7 PE=1 SV=2	M142.4|wormpep=CE12432|gene=WBGene00006873|locus=vab-7|status=Confirmed|uniprot=Q93899|insdc=CAA97809.1|product="Homeobox|protein|vab-7"	0	0	0	1	0	0	0	0	low_expression	0.1	1	0		0	0	2	2	0	0	0	0	0	0	0	0	0	0	0	0	0	0	0	0	0	0	0	0	0	2	0.16
chrX	194206884	194209410	P.uni_g13195_t01	+		sp|Q21540|CUT6_CAEEL	Cuticlin-6 OS=Caenorhabditis elegans OX=6239 GN=cut-6 PE=1 SV=2	M142.2|wormpep=CE35746|gene=WBGene00000853|locus=cut-6|status=Confirmed|uniprot=Q21540|insdc=CAA97806.2	0	0	0	0.6	0	0	0	0	low_expression	0.1	0.6	0		2.3	0	0	0	0	0	0	0	0	0	0	0	0	0	0	0	0	0	0	0	0	0	0	0	0	2.3	0.092
chrX	194217482	194226911	P.uni_g13196_t01	+		sp|Q21540|CUT6_CAEEL	Cuticlin-6 OS=Caenorhabditis elegans OX=6239 GN=cut-6 PE=1 SV=2	M142.2|wormpep=CE35746|gene=WBGene00000853|locus=cut-6|status=Confirmed|uniprot=Q21540|insdc=CAA97806.2	0.8	0.4	2.2	1.1	0	0.6	1.6	1.3	low_expression	1	2.2	0		0.6	1.9	1.3	0.6	1.3	0.6	0.6	0.6	0	0.6	0.6	0.6	0.6	0.6	0	0	1.9	2.5	1.3	1.9	1.3	1.3	0.6	0	1.3	2.5	0.904
chrX	194232174	194246967	P.uni_g13197_t01	+		sp|E1BD52|TM245_BOVIN	Transmembrane protein 245 OS=Bos taurus OX=9913 GN=TMEM245 PE=3 SV=1	M01F1.4b|wormpep=CE38090|gene=WBGene00010810|status=Confirmed|uniprot=Q5CZ47|insdc=CAI58660.1	10.7	1	10.5	5.3	4.2	6.1	3.4	5.3	testis_mitosis	5.8	10.7	1		6.3	5.5	4.7	4.7	10.8	10.8	10.5	5.5	1.8	0.5	0.8	2.1	6.1	6.1	3.9	4.5	9.7	11.3	3.4	3.4	4.2	3.7	5.5	4.2	5.3	11.3	5.412
chrX	194257008	194273549	P.uni_g13198_t02	+		sp|Q2WF59|ZER1_CAEEL	Zyg eleven-related protein 1 OS=Caenorhabditis elegans OX=6239 GN=zer-1 PE=1 SV=1	T24C4.6b|wormpep=CE39415|gene=WBGene00020762|locus=zer-1|status=Confirmed|uniprot=Q2WF59|insdc=CCD69961.1|product="Zyg|eleven-related|protein|1"	7.9	7.2	17.4	5.4	11.5	22.5	23.4	17.2	intestine	14.1	23.4	5.4		5.9	4.1	4.9	6.7	9.2	7.8	6.7	3.9	6.3	8	7.2	6.7	22.1	22.9	10.8	12.1	17.2	17.6	23.9	22.9	23.7	22.5	18	27.8	17.2	27.8	13.444
chrX	194274499	194281624	P.uni_g13199_t01	-		sp|P52597|HNRPF_HUMAN	Heterogeneous nuclear ribonucleoprotein F OS=Homo sapiens OX=9606 GN=HNRNPF PE=1 SV=3	Y73B6BL.33a|wormpep=CE30324|gene=WBGene00022253|locus=hrpf-2|status=Confirmed|uniprot=Q8MXR2|insdc=CCD74180.1|product="RRM|domain-containing|protein"	20.9	1.3	0.5	19.4	1.5	0.5	1.3	0.5	testis_mitosis	5.7	20.9	0.5		8.6	14.6	22.7	31.8	17.7	25.7	19.2	13.6	2.5	1	0.5	1.5	0.5	0.5	1.5	1.5	0.5	0.5	1	1.5	2.5	2	1	1	0.5	31.8	6.956
chrX	194282484	194291278	P.uni_g13200_t02	+		tr|A0A0B2UX61|A0A0B2UX61_TOXCA	Uncharacterized protein OS=Toxocara canis OX=6265 GN=Tcan_18635 PE=4 SV=1	H10E21.1b|wormpep=CE44081|gene=WBGene00019182|status=Partially_confirmed|uniprot=C7IVR7|insdc=CCD68275.1	13.5	1.4	23.4	8.5	10	7.6	17.6	3.6	ovary	10.7	23.4	1.4		10.9	7.9	6.7	8.5	15.8	12.7	12.1	11.5	2.4	1.2	0.6	1.8	7.3	7.9	9.7	10.3	22.4	24.3	18.2	17	6.1	7.3	3.6	1.8	3.6	24.3	9.264
chrX	194292777	194307300	P.uni_g13201_t01	-		sp|Q19020|DYHC_CAEEL	Dynein heavy chain, cytoplasmic OS=Caenorhabditis elegans OX=6239 GN=dhc-1 PE=1 SV=1	T21E12.4a|wormpep=CE23997|gene=WBGene00000962|locus=dhc-1|status=Confirmed|uniprot=Q19020|insdc=CCD64267.1|product="Dynein|heavy|chain,|cytoplasmic"	14.2	3.4	9.5	6.7	8.6	5.5	9.1	6.2	testis_mitosis	7.9	14.2	3.4		5	4.1	7.1	10.5	16.9	14.2	11.5	11	7.3	1.8	1.1	2.8	5.5	5.5	8.3	8.9	9.1	9.8	8.9	9.2	9.9	9.4	6.2	7.6	6.2	16.9	7.912
chrX	194307663	194346037	P.uni_g13202_t01	-		sp|Q19020|DYHC_CAEEL	Dynein heavy chain, cytoplasmic OS=Caenorhabditis elegans OX=6239 GN=dhc-1 PE=1 SV=1	T21E12.4a|wormpep=CE23997|gene=WBGene00000962|locus=dhc-1|status=Confirmed|uniprot=Q19020|insdc=CCD64267.1|product="Dynein|heavy|chain,|cytoplasmic"	18.5	3.9	13.6	8.6	12	7.7	10.5	15.7	testis_mitosis	11.3	18.5	3.9		5.4	5.8	10.7	12.6	20.5	19.3	15.8	8.3	8	2.5	1.3	4.1	7.6	7.8	12.1	11.8	13.9	13.3	10.4	10.5	12.8	12.6	16.9	14.3	15.7	20.5	10.96
chrX	194374024	194381441	P.uni_g13203_t01	-		sp|Q17339|GLD1_CAEEL	Female germline-specific tumor suppressor gld-1 OS=Caenorhabditis elegans OX=6239 GN=gld-1 PE=1 SV=1	T23G11.3|wormpep=CE14096|gene=WBGene00001595|locus=gld-1|status=Confirmed|uniprot=Q17339|insdc=CAB03417.1|product="Female|germline-specific|tumor|suppressor|gld-1"	46.7	2.6	179.6	45.8	98	0.7	0.7	16.7	ovary	48.8	179.6	0.7		108	60.2	9	6	12.4	54.2	73.4	7.7	4.7	1.7	1.3	0.9	0.9	0.4	95.2	100.8	174.6	184.5	0.4	0.9	8.1	9.4	27.3	3	16.7	184.5	38.468
chrX	194383847	194403332	P.uni_g13204_t03	+		sp|Q9UNX4|WDR3_HUMAN	WD repeat-containing protein 3 OS=Homo sapiens OX=9606 GN=WDR3 PE=1 SV=1	F13H8.2|wormpep=CE27127|gene=WBGene00017435|status=Confirmed|uniprot=Q19433|insdc=CCD66044.1|product="WD_REPEATS_REGION|domain-containing|protein"	11.4	0.8	2.3	5.2	1.9	1.2	4.5	1.7	testis_mitosis	3.6	11.4	0.8		2.1	5.1	7.4	6.1	10.3	12.4	11.4	6.1	1.9	0.4	0.2	1.3	1.1	1.3	1.9	1.9	2.3	2.3	4.9	4	1.9	2.3	1.9	1.3	1.7	12.4	3.74
chrX	194415515	194416661	P.uni_g13205_t01	+					0	0	0.9	1.3	0	0	0	0	low_expression	0.3	1.3	0		0	0	1.7	3.5	0	0	0	0	0	0	0	0	0	0	0	0	0.9	0.9	0	0	0	0	0	0	0	3.5	0.28
chrX	194418622	194423740	P.uni_g13206_t01	+		sp|P34412|YLW9_CAEEL	Uncharacterized protein F22B7.9 OS=Caenorhabditis elegans OX=6239 GN=F22B7.9 PE=4 SV=2	F22B7.9|wormpep=CE29771|gene=WBGene00017698|status=Confirmed|uniprot=P34412|insdc=CCD62138.1	0.6	0	3.9	2.5	4.2	7.7	11.4	2.8	intestine	4.1	11.4	0		3.3	1.7	1.7	3.3	1.1	0.6	0	0.6	0	0	0	0.6	7.7	7.7	5	3.3	3.9	3.9	11.6	11.1	0	0	3.3	1.1	2.8	11.6	2.972
chrX	194425516	194439502	P.uni_g13207_t01	+		sp|Q5RJT2|SPB1_RAT	pre-rRNA 2'-O-ribose RNA methyltransferase FTSJ3 OS=Rattus norvegicus OX=10116 GN=Ftsj3 PE=1 SV=1	H06I04.3a|wormpep=CE23795|gene=WBGene00019168|status=Confirmed|uniprot=Q9N5N9|insdc=CCD72251.1|product="Putative|rRNA|methyltransferase"	10.4	1.8	2.6	4.5	1.5	0.5	1.4	1.7	testis_mitosis	3	10.4	0.5		3.2	3.2	4.1	7.6	11	10.8	9.3	4.9	3.5	0.9	0.9	1.7	0.6	0.3	1.2	1.7	2.6	2.6	1.2	1.5	1.5	1.5	2.6	1.2	1.7	11	3.252
chrX	194439708	194467316	P.uni_g13208_t02	-		sp|Q99758|ABCA3_HUMAN	Phospholipid-transporting ATPase ABCA3 OS=Homo sapiens OX=9606 GN=ABCA3 PE=1 SV=2	Y39D8C.1|wormpep=CE20234|gene=WBGene00000022|locus=abt-4|status=Confirmed|uniprot=Q9TXV8|insdc=CCD70457.1	0.4	0.1	0.3	0.3	11	12.4	69.4	21.7	intestine	14.4	69.4	0.1		0.2	0.3	0.3	0.3	0.7	0.3	0.2	0.2	0.2	0	0	0.2	13.2	11.6	11.5	10.4	0.3	0.3	71.4	67.3	2.4	2.1	21.7	16.2	21.7	71.4	10.12
chrX	194470366	194490107	P.uni_g13209_t01	-		sp|G5ED68|MTMR6_CAEEL	Myotubularin-related protein 6 OS=Caenorhabditis elegans OX=6239 GN=mtm-6 PE=1 SV=1	F53A2.8b|wormpep=CE32050|gene=WBGene00003478|locus=mtm-6|status=Confirmed|uniprot=G5EBF2|insdc=CAD45596.2|product="Myotubularin|phosphatase|domain-containing|protein"	6.1	1.7	7.7	3.7	3.6	1.1	2.1	2.6	ovary	3.6	7.7	1.1		3	4.2	4.5	3.1	5.8	5.9	6.5	5.1	1.9	2.4	0.9	2.1	1.2	1	3.7	3.5	7.8	7.5	2.3	1.9	2.8	2.8	3.1	3	2.6	7.8	3.544
chrX	194500084	194507252	P.uni_g13210_t02	-		tr|A0A0M3HK72|A0A0M3HK72_ASCLU	Uncharacterized protein OS=Ascaris lumbricoides OX=6252 PE=4 SV=1		12.3	0.7	3.2	4.1	3.2	0	0	0.5	testis_mitosis	3	12.3	0		8.3	5.4	1.5	1	13.2	12.3	11.3	4.9	1	0.5	0.5	0	0	0	2.5	3.9	2.9	3.4	0	0	1	1	0	0	0.5	13.2	3.004
chrX	194509085	194513984	P.uni_g13211_t05	+		tr|A0A0M3IE14|A0A0M3IE14_ASCLU	Uncharacterized protein OS=Ascaris lumbricoides OX=6252 PE=4 SV=1		0	41.9	0	0	3	0	0.5	2	testis_meiosis	5.9	41.9	0		0	0	0	0	0	0	0	12.1	54.3	38.2	33.2	12.1	0	0	3	3	0	0	0	1	16.1	16.1	1	7	2	54.3	7.964
chrX	194536272	194538027	P.uni_g13212_t01	-		tr|A0A0M3IPR9|A0A0M3IPR9_ASCLU	Uncharacterized protein OS=Ascaris lumbricoides OX=6252 PE=4 SV=1		0	0	0	0.9	5.1	0	0	0	low_expression	0.7	5.1	0		1.7	1.7	0	0	0	0	0	0	0	0	0	0	0	0	6.8	3.4	0	0	0	0	5.1	3.4	0	0	0	6.8	0.884
chrX	194549506	194549641	P.uni_g13213_t01	-					0	2.5	0	0	0	0	0	0	low_expression	0.3	2.5	0		0	0	0	0	0	0	0	0	0	7.4	0	0	0	0	0	0	0	0	0	0	7.4	7.4	0	7.4	0	7.4	1.184
chrX	194592504	194596602	P.uni_g13214_t01	-		tr|F1LGL6|F1LGL6_ASCSU	Major sperm protein (Fragment) OS=Ascaris suum OX=6253 PE=2 SV=1		0	1	0	0	0	0	0	1	low_expression	0.3	1	0		0	0	0	0	0	0	0	0	1	1	1	0	0	0	0	0	0	0	0	0	3	2	0	2	1	3	0.44
chrX	194624847	194625599	P.uni_g13215_t01	+		sp|Q23246|SSP34_CAEEL	Sperm-specific class P protein 34 OS=Caenorhabditis elegans OX=6239 GN=ssp-34 PE=1 SV=1	ZC168.6|wormpep=CE06572|gene=WBGene00013858|locus=ssp-34|status=Confirmed|uniprot=Q23246|insdc=CAA94382.1|product="Sperm-specific|class|P|protein|34"	0.7	43.7	0	0	0	0	4.4	2.2	testis_meiosis	6.4	43.7	0		0	0	0	0	2.2	0	0	0	15.3	56.8	59	30.6	0	0	0	0	0	0	4.4	4.4	63.3	63.3	0	6.6	2.2	63.3	12.324
chrX	194628191	194639290	P.uni_g13216_t03	-		sp|P45972|ZTF17_CAEEL	Zinc finger transcription factor family protein 17 OS=Caenorhabditis elegans OX=6239 GN=ztf-17 PE=1 SV=3	T24C4.7|wormpep=CE19598|gene=WBGene00020763|locus=ztf-18|status=Confirmed|uniprot=B9ZSG9|insdc=CCD69963.2|product="C2H2-type|domain-containing|protein"	9.9	1.2	4.8	8.3	6.3	1.6	4.9	3.6	testis_mitosis	5.1	9.9	1.2		5.2	5.6	7.9	14.4	11.1	10.5	8.2	4.9	2.3	1	0.3	1	1.6	1.6	5.9	6.6	4.6	4.9	4.9	4.9	2.3	2.3	6.2	4.6	3.6	14.4	5.056
chrX	194639370	194643988	P.uni_g13217_t02	+		sp|P34264|RM11_CAEEL	Probable 39S ribosomal protein L11, mitochondrial OS=Caenorhabditis elegans OX=6239 GN=mrpl-11 PE=3 SV=1	B0303.15|wormpep=CE00004|gene=WBGene00015133|locus=mrpl-11|status=Confirmed|uniprot=P34264|insdc=CCD61715.1|product="Probable|39S|ribosomal|protein|L11,|mitochondrial"	14.6	2.1	5.2	11.6	3.7	0.4	3	1.9	testis_mitosis	5.3	14.6	0.4		11.2	13	11.5	10.8	15.6	16	12.3	12.3	4.1	1.5	0.7	1.5	0.4	0.4	4.1	3.3	5.9	4.5	3	3	1.5	1.9	2.2	1.5	1.9	16	5.764
chrX	194644168	194648013	P.uni_g13218_t01	-		sp|Q5XGC9|SRFB1_XENTR	Serum response factor-binding protein 1 OS=Xenopus tropicalis OX=8364 GN=srfbp1 PE=2 SV=1	F18C12.3|wormpep=CE15869|gene=WBGene00008934|status=Confirmed|uniprot=G5EFM7|insdc=CAA99833.1	21.1	4.2	30.4	19	11.4	5.1	2.5	8.4	ovary	12.8	30.4	2.5		26.2	21.9	14.3	13.5	17.7	19.4	26.2	21.9	7.6	2.5	2.5	7.6	5.1	5.1	11.8	11	32.1	28.7	2.5	2.5	5.1	5.1	12.7	4.2	8.4	32.1	12.624
chrX	194650626	194657722	P.uni_g13219_t02	-		sp|P09208|INSR_DROME	Insulin-like receptor OS=Drosophila melanogaster OX=7227 GN=InR PE=1 SV=3	M79.1a|wormpep=CE31570|gene=WBGene00000018|locus=abl-1|status=Confirmed|uniprot=P03949|insdc=CAA90691.2|product="Tyrosine-protein|kinase|abl-1"	0	3.5	0.3	0.2	0	0	0	0.6	low_expression	0.6	3.5	0		0	0	0.6	0	0	0	0	0	3.9	5	1.7	0.6	0	0	0	0	0	0.6	0	0	7.3	6.7	0.6	3.9	0.6	7.3	1.26
chrX	194669823	194685468	P.uni_g13220_t02	+		sp|P34517|GPDH2_CAEEL	Probable glycerol-3-phosphate dehydrogenase 2 OS=Caenorhabditis elegans OX=6239 GN=gpdh-2 PE=3 SV=2	K11H3.1b|wormpep=CE31851|gene=WBGene00010778|locus=gpdh-2|status=Confirmed|uniprot=P34517|insdc=CAD54146.1|product="Probable|glycerol-3-phosphate|dehydrogenase|2"	0.8	6.5	2.7	1.4	0	8.5	1.4	3.9	carcass	3.1	8.5	0		2.5	1.7	0.6	0.8	1.7	0.3	0.3	8.3	8	7.5	4.1	1.9	8.6	8.3	0	0	2.5	2.8	1.7	1.1	10.2	9.1	3	5.5	3.9	10.2	3.776
chrX	194731040	194740087	P.uni_g13221_t01	-					0	0.1	0	1.8	1.1	0	0	0.1	low_expression	0.4	1.8	0		0.6	0.9	2.7	2.8	0.1	0	0	0.1	0	0.1	0.1	0.1	0	0	1.1	1.1	0	0	0	0	0.1	0.1	0	0	0.1	2.8	0.4
chrX	194743918	194749167	P.uni_g13222_t01	+		sp|Q27746|DNMT1_PARLI	DNA (cytosine-5)-methyltransferase PliMCI OS=Paracentrotus lividus OX=7656 GN=DNMT PE=2 SV=1	Y75B8A.6c|wormpep=CE51665|gene=WBGene00013543|status=Confirmed|uniprot=A0A163VU15|insdc=SAP35548.1	4	0.2	2.1	3.6	7.6	0.9	0	1.2	late_embryos	2.4	7.6	0		2.4	3	3.6	5.4	7.9	3.6	0.6	0	0	0.6	0	0	0.6	1.2	7.2	7.9	1.8	2.4	0	0	0.6	0.6	1.2	0.6	1.2	7.9	2.096
chrX	194763449	194773082	P.uni_g13223_t01	-		tr|A0A0B2VMQ9|A0A0B2VMQ9_TOXCA	Uncharacterized protein OS=Toxocara canis OX=6265 GN=Tcan_07492 PE=4 SV=1		0	0	1.4	0.2	3.6	11.4	38	3.6	intestine	7.3	38	0		0	0	0	0.9	0	0	0	0	0	0	0	0	11.8	10.9	4.5	2.7	1.8	0.9	38	38	0	0	6.3	1.8	3.6	38	4.848
chrX	194777435	194781315	P.uni_g13224_t01	-		tr|A0A0M3IE15|A0A0M3IE15_ASCLU	Uncharacterized protein OS=Ascaris lumbricoides OX=6252 PE=4 SV=1		0	0	0	1.4	10.8	0	0	0	low_expression	1.5	10.8	0		1.6	3.2	0	0.8	0	0	0	0	0	0	0	0	0	0	12	9.6	0	0	0	0	0	0	0	0	0	12	1.088
chrX	194787779	194791147	P.uni_g13225_t01	-		tr|A0A0M3IE15|A0A0M3IE15_ASCLU	Uncharacterized protein OS=Ascaris lumbricoides OX=6252 PE=4 SV=1		0	0	0	3.9	13.2	0	0	0	late_embryos	2.1	13.2	0		7.3	6.4	0.9	0.9	0	0	0	0	0	0	0	0	0	0	14.5	11.8	0	0	0	0	0	0	0	0	0	14.5	1.672
chrX	194797612	194800980	P.uni_g13226_t01	-		tr|A0A0M3IE15|A0A0M3IE15_ASCLU	Uncharacterized protein OS=Ascaris lumbricoides OX=6252 PE=4 SV=1		0	0	0	4.8	15.9	0	0	0	late_embryos	2.6	15.9	0		10	7.3	0.9	0.9	0	0	0	0	0	0	0	0	0	0	14.5	17.2	0	0	0	0	0	0	0	0	0	17.2	2.032
chrX	194807430	194810799	P.uni_g13227_t01	-		tr|A0A0M3IE15|A0A0M3IE15_ASCLU	Uncharacterized protein OS=Ascaris lumbricoides OX=6252 PE=4 SV=1		0	0.3	0	4.3	14.5	0	0	0	late_embryos	2.4	14.5	0		9.1	6.4	0.9	0.9	0	0	0	0	0	0	0.9	0.9	0	0	14.5	14.5	0	0	0	0	0	0	0	0	0	14.5	1.924
chrX	194817250	194820633	P.uni_g13228_t01	-		tr|A0A0M3IE15|A0A0M3IE15_ASCLU	Uncharacterized protein OS=Ascaris lumbricoides OX=6252 PE=4 SV=1		0	0	0	4.5	14.8	0	0	0	late_embryos	2.4	14.8	0		8.9	6.3	0.9	1.8	0	0	0	0.9	0	0	0	0	0	0	11.6	17.9	0	0	0	0	0	0	0	0	0	17.9	1.932
chrX	194822171	194843270	P.uni_g13229_t02	-		sp|P34610|PCP1_CAEEL	Putative serine protease pcp-1 OS=Caenorhabditis elegans OX=6239 GN=pcp-1 PE=1 SV=2	ZK112.1|wormpep=CE25679|gene=WBGene00003956|locus=pcp-1|status=Confirmed|uniprot=P34610|insdc=CCD62762.1|product="Putative|serine|protease|pcp-1"	0.1	0.1	0.6	0.2	9	14.8	68.1	21.3	intestine	14.3	68.1	0.1		0.3	0	0.3	0.3	0.3	0	0	0.3	0	0	0.3	0.3	15.1	14.5	8.4	9.5	0.6	0.6	65.7	70.5	3.1	3.1	28.2	23.2	21.3	70.5	10.636
chrX	194847231	194856467	P.uni_g13230_t01	-		sp|P34676|PCP5_CAEEL	Prolyl carboxy peptidase like protein 5 OS=Caenorhabditis elegans OX=6239 GN=pcp-5 PE=1 SV=1	ZK688.6|wormpep=CE00464|gene=WBGene00022801|locus=pcp-5|status=Confirmed|uniprot=P34676|insdc=CCD62538.1|product="Prolyl|carboxy|peptidase|like|protein|5"	3.1	3	42.7	1.7	3.4	22.7	0.9	12.6	ovary	11.2	42.7	0.9		1.3	0.9	1.8	2.7	3.6	2.7	3.1	4.5	4	1.8	3.1	0.9	22.9	22.5	4	2.7	42.2	43.1	0.9	0.9	17.5	18	10.3	7.2	12.6	43.1	9.408
chrX	194859839	194865730	P.uni_g13231_t01	+		sp|Q09506|TX1B3_CAEEL	Tax1-binding protein 3 homolog OS=Caenorhabditis elegans OX=6239 GN=txbp-3 PE=1 SV=1	C45G9.7|wormpep=CE01858|gene=WBGene00016678|locus=txbp-3|status=Confirmed|uniprot=Q09506|insdc=CCD67396.1|product="Tax1-binding|protein|3|homolog"	0.1	0.5	1.5	3.4	0.5	0.7	1.3	2	low_expression	1.3	3.4	0.1		1.6	3.3	3.6	5.2	0.3	0	0	0.3	0.3	0.3	1	2.9	0.7	0.7	0.7	0.3	1.6	1.3	1.3	1.3	0.3	1	2	1.3	2	5.2	1.332
chrX	194864888	194876210	P.uni_g13232_t01	-		sp|Q19821|RHOM1_CAEEL	Rhomboid-related protein 1 OS=Caenorhabditis elegans OX=6239 GN=rom-1 PE=2 SV=2	F26F4.3|wormpep=CE32392|gene=WBGene00004400|locus=rom-1|status=Confirmed|uniprot=Q19821|insdc=CCD65751.1|product="Rhomboid-related|protein|1"	0.3	0.5	1.7	1.8	0.5	2.7	8.4	5.7	intestine	2.7	8.4	0.3		1	1.9	1.9	2.4	0.5	0	0.5	0	0.5	0.5	0.5	2.9	2.9	2.4	0.5	0.5	1.9	1.4	8.1	8.6	2.4	2.4	3.3	3.3	5.7	8.6	2.24
chrX	194876372	194881239	P.uni_g13233_t02	+		tr|A0A0M3I3E4|A0A0M3I3E4_ASCLU	Uncharacterized protein OS=Ascaris lumbricoides OX=6252 PE=4 SV=1		25.3	9.2	4.2	27.6	9.2	0	0.6	0.5	early_embryos	9.6	27.6	0		29	33.7	24.8	22.7	24.8	30.6	20.6	29.5	13.7	6.9	6.9	4.7	0	0	10	8.4	4.2	4.2	0	1.1	2.1	1.6	0.5	0.5	0.5	33.7	11.24
chrX	194881964	194891128	P.uni_g13234_t01	-		sp|Q86MD3|ATF7_CAEEL	Transcription factor atf-7 OS=Caenorhabditis elegans OX=6239 GN=atf-7 PE=1 SV=1	C07G2.2a|wormpep=CE33597|gene=WBGene00000223|locus=atf-7|status=Confirmed|uniprot=Q9U3R1|insdc=CAB63430.2|product="BZIP|domain-containing|protein"	10.8	1.3	6.1	7.9	6.4	3.8	10.1	4.8	testis_mitosis	6.4	10.8	1.3		13.7	8.9	4.5	4.5	9.9	11.5	11.1	7.6	1.9	1	1	1.6	3.5	4.1	7.3	5.4	5.7	6.4	9.9	10.2	3.2	3.8	5.7	4.5	4.8	13.7	6.068
chrX	194892369	194901511	P.uni_g13235_t01	-		sp|P47209|TCPE_CAEEL	T-complex protein 1 subunit epsilon OS=Caenorhabditis elegans OX=6239 GN=cct-5 PE=2 SV=1	C07G2.3|wormpep=CE02985|gene=WBGene00000380|locus=cct-5|status=Confirmed|uniprot=P47209|insdc=CAA83681.1|product="T-complex|protein|1|subunit|epsilon"	60.8	4.8	40.4	25.4	20.8	16.8	28.1	24.6	testis_mitosis	27.7	60.8	4.8		31.6	25.9	20.2	24	63.1	64.4	54.9	34.7	8.8	3.8	1.9	5.7	17.7	15.8	20.8	20.8	40.4	40.4	30.3	25.9	22.1	21.5	27.1	17.7	24.6	64.4	26.564
chrX	194912190	194916740	P.uni_g13236_t01	-		sp|P47209|TCPE_CAEEL	T-complex protein 1 subunit epsilon OS=Caenorhabditis elegans OX=6239 GN=cct-5 PE=2 SV=1	C07G2.3|wormpep=CE02985|gene=WBGene00000380|locus=cct-5|status=Confirmed|uniprot=P47209|insdc=CAA83681.1|product="T-complex|protein|1|subunit|epsilon"	145.9	11	31.8	60.4	11.5	10.2	16.6	20.4	testis_mitosis	38.5	145.9	10.2		81.4	63.6	48.3	48.3	162.8	145	129.8	96.7	20.4	7.6	5.1	12.7	7.6	12.7	12.7	10.2	33.1	30.5	15.3	17.8	22.9	20.4	25.4	10.2	20.4	162.8	42.436
chrX	194919293	194925120	P.uni_g13237_t01	+		sp|Q9NYT6|ZN226_HUMAN	Zinc finger protein 226 OS=Homo sapiens OX=9606 GN=ZNF226 PE=2 SV=2	C27A2.7|wormpep=CE41872|gene=WBGene00044386|status=Confirmed|uniprot=Q4TT89|insdc=CCD63072.1	9.6	22.8	0.9	0.3	2.7	0.3	1.8	9.6	testis_meiosis	6	22.8	0.3		0.6	0.6	0	0	6	6	16.8	111.7	41.4	20.4	6.6	3.6	0.6	0	2.4	3	0.6	1.2	1.2	2.4	62.5	61.3	4.2	31.2	9.6	111.7	15.756
chrX	194935907	194948395	P.uni_g13238_t01	+		sp|Q3URR7|ZSC10_MOUSE	Zinc finger and SCAN domain-containing protein 10 OS=Mus musculus OX=10090 GN=Zscan10 PE=1 SV=2	C27A2.7|wormpep=CE41872|gene=WBGene00044386|status=Confirmed|uniprot=Q4TT89|insdc=CCD63072.1	3.8	0.7	5.7	4.5	8	2.5	2.1	2.5	late_embryos	3.7	8	0.7		3.3	5.3	4.1	5.3	3.7	3.7	4.1	2.1	0.8	0.8	0.4	1.2	2.5	2.5	7.8	8.2	5.7	5.7	2.1	2.1	2.9	2.5	2.5	3.7	2.5	8.2	3.42
chrX	194954667	194959567	P.uni_g13239_t03	-		sp|A8Y1P7|BRE4_CAEBR	Beta-1,4-N-acetylgalactosaminyltransferase bre-4 OS=Caenorhabditis briggsae OX=6238 GN=bre-4 PE=3 SV=1	W02B12.11|wormpep=CE25132|gene=WBGene00012206|status=Confirmed|uniprot=G5EGS9|insdc=CAA91401.2	3.2	0.3	1.2	2.2	2.4	0	2.4	0	low_expression	1.5	3.2	0		1.6	2.4	2.4	2.4	3.2	3.2	3.2	1.6	0.8	0	0	0.8	0	0	2.4	2.4	0.8	1.6	2.4	2.4	0	0	0	0	0	3.2	1.344
chrX	194959931	194963417	P.uni_g13240_t01	-		sp|A0A1S6M251|B4GT5_PIG	Beta-1,4-galactosyltransferase 5 OS=Sus scrofa OX=9823 GN=B4GALT5 PE=1 SV=2	W02B12.11|wormpep=CE25132|gene=WBGene00012206|status=Confirmed|uniprot=G5EGS9|insdc=CAA91401.2	2	0	0	1.5	2.2	0	0.8	0	low_expression	0.8	2.2	0		1.5	1.5	1.5	1.5	1.5	1.5	2.9	1.5	0	0	0	0	0	0	2.9	1.5	0	0	1.5	0	0	0	0	0	0	2.9	0.772
chrX	194963451	194964860	P.uni_g13241_t01	+					0	0	0	0	0	0	0	0	low_expression	0	0	0		0	0	0	0	0	0	0	0	0	0	0	0	0	0	0	0	0	0	0	0	0	0	0	0	0	0	0
chrX	194968602	194971983	P.uni_g13242_t01	+		sp|A0A1S6M251|B4GT5_PIG	Beta-1,4-galactosyltransferase 5 OS=Sus scrofa OX=9823 GN=B4GALT5 PE=1 SV=2	W02B12.11|wormpep=CE25132|gene=WBGene00012206|status=Confirmed|uniprot=G5EGS9|insdc=CAA91401.2	2.9	0	0	1.7	0.9	0	1.7	0	low_expression	0.9	2.9	0		1.7	1.7	1.7	1.7	1.7	3.5	3.5	0	0	0	0	0	0	0	0	1.7	0	0	1.7	1.7	0	0	0	0	0	3.5	0.824
chrX	194972346	194978245	P.uni_g13243_t04	+		sp|A8Y1P7|BRE4_CAEBR	Beta-1,4-N-acetylgalactosaminyltransferase bre-4 OS=Caenorhabditis briggsae OX=6238 GN=bre-4 PE=3 SV=1	W02B12.11|wormpep=CE25132|gene=WBGene00012206|status=Confirmed|uniprot=G5EGS9|insdc=CAA91401.2	1.9	0	0.5	2	0.7	0	0.9	0	low_expression	0.8	2	0		1.4	2.4	1.9	2.4	1.4	1.9	2.4	0.9	0	0	0	0.5	0	0	0.5	0.9	0.5	0.5	0.9	0.9	0	0.5	0.5	0.5	0	2.4	0.836
chrX	194984199	195004502	P.uni_g13244_t02	+		sp|Q803U7|EXO1_DANRE	Exonuclease 1 OS=Danio rerio OX=7955 GN=exo1 PE=2 SV=1	F45G2.3|wormpep=CE28728|gene=WBGene00009731|locus=exo-1|status=Confirmed|uniprot=O62245|insdc=CAB07612.2	20.2	3.3	9.7	10.3	8.5	1.3	2.7	3.9	testis_mitosis	7.5	20.2	1.3		9.4	11.9	10.5	9.4	21.1	23.1	16.3	12.8	6.4	2.1	1.4	2.3	1.4	1.2	8.3	8.7	9.6	9.8	2.8	2.5	7.3	7.1	5	3.2	3.9	23.1	7.9
chrX	195005698	195007595	P.uni_g13245_t01	+		sp|O08740|RPB11_MOUSE	DNA-directed RNA polymerase II subunit RPB11 OS=Mus musculus OX=10090 GN=Polr2j PE=1 SV=1	W01G7.3|wormpep=CE18986|gene=WBGene00012187|locus=rpb-11|status=Confirmed|uniprot=Q9XVH6|insdc=CAB03455.1|product="Probable|DNA-directed|RNA|polymerase|II|subunit|RPB11"	46.3	10.9	30	19.8	36.7	13.5	10.7	27	testis_mitosis	24.4	46.3	10.7		19.3	25.1	21.2	13.5	44.4	50.2	44.4	44.4	21.2	7.7	3.9	7.7	13.5	13.5	30.9	42.5	29	30.9	11.6	9.7	27	29	23.2	25.1	27	50.2	24.636
chrX	195007596	195011321	P.uni_g13246_t01	+		sp|Q7TPE5|S7A6O_MOUSE	Probable RNA polymerase II nuclear localization protein SLC7A6OS OS=Mus musculus OX=10090 GN=Slc7a6os PE=1 SV=1	W01G7.4|wormpep=CE21230|gene=WBGene00012188|status=Confirmed|uniprot=Q9XVH5|insdc=CAB03456.1|product="Iwr1|domain-containing|protein"	41	9.2	13.9	18.9	16.6	5.1	3.4	8.1	testis_mitosis	14.5	41	3.4		16.9	27.7	19.6	11.5	35.8	43.9	43.2	37.8	18.9	4.7	4.1	6.1	5.4	4.7	13.5	19.6	14.9	12.8	3.4	3.4	11.5	11.5	7.4	9.5	8.1	43.9	15.836
chrX	195012627	195018543	P.uni_g13247_t02	+		sp|P34387|TG198_CAEEL	Cell-death-related nuclease 7 OS=Caenorhabditis elegans OX=6239 GN=crn-7 PE=2 SV=2	F09G8.2|wormpep=CE20662|gene=WBGene00007056|locus=crn-7|status=Confirmed|uniprot=P34387|insdc=CCD62642.1|product="Cell-death-related|nuclease|7"	7.2	1.6	10.9	3.3	1.7	1.1	0	2.7	ovary	3.6	10.9	0		6	2.7	2.2	2.2	6.5	7.6	7.6	6	3.3	1.1	0.5	0.5	1.1	1.1	1.1	2.2	10.3	11.4	0	0	2.7	2.2	4.3	2.7	2.7	11.4	3.52
chrX	195028369	195034188	P.uni_g13248_t01	+		sp|Q09318|YQY2_CAEEL	Uncharacterized protein F36G3.2 OS=Caenorhabditis elegans OX=6239 GN=F36G3.2 PE=4 SV=1	F21D9.4a|wormpep=CE18630|gene=WBGene00009018|status=Confirmed|uniprot=Q9XV71|insdc=CAB04163.1|product="Acetyltransf_18|domain-containing|protein"	0.3	0	4.5	0	3.3	65.7	35.5	21.2	carcass	16.3	65.7	0		0	0	0	0	0	0	0.8	0.8	0	0	0	1.6	67.7	63.6	3.3	3.3	4.9	4.1	35.9	35.1	2.4	4.1	17.1	20.4	21.2	67.7	11.452
chrX	195038176	195044627	P.uni_g13249_t01	+		tr|A0A0M3I8E9|A0A0M3I8E9_ASCLU	Uncharacterized protein OS=Ascaris lumbricoides OX=6252 PE=4 SV=1		0.2	9.6	0	0.3	0.5	0	1.4	2.7	low_expression	1.8	9.6	0		0.5	0.5	0	0	0.5	0	0	2.7	9.2	11.9	7.6	2.7	0	0	0.5	0.5	0	0	1.6	1.1	9.7	10.3	0.5	6.5	2.7	11.9	2.76
chrX	195048006	195050785	P.uni_g13250_t02	-		sp|Q11094|TWIST_CAEEL	Twist-related protein OS=Caenorhabditis elegans OX=6239 GN=hlh-8 PE=1 SV=2	C02B8.4|wormpep=CE24777|gene=WBGene00001953|locus=hlh-8|status=Confirmed|uniprot=Q11094|insdc=CCD62506.1|product="Twist-related|protein"	0	0	0	1.7	0	0.9	0	0	low_expression	0.3	1.7	0		0	0	3.3	3.3	0	0	0	0	0	0	0	0	0	1.7	0	0	0	0	0	0	0	0	0	0	0	3.3	0.332
chrX	195053796	195069845	P.uni_g13251_t01	-		sp|P34489|FOZI1_CAEEL	Formin-homology and zinc finger domains protein 1 OS=Caenorhabditis elegans OX=6239 GN=fozi-1 PE=2 SV=1	K01B6.1|wormpep=CE00238|gene=WBGene00010453|locus=fozi-1|status=Confirmed|uniprot=P34489|insdc=CAA80128.1|product="Formin-homology|and|zinc|finger|domains|protein|1"	4.1	0.3	1.3	5.6	5.4	0.3	3.7	2.7	early_embryos	2.9	5.6	0.3		5.7	7.7	5.3	3.7	6.3	3	3	1	0.3	0.3	0.3	0.3	0.3	0.3	5.7	5	1.3	1.3	4	3.3	0.7	0.7	1.7	2	2.7	7.7	2.636
chrX	195072436	195078612	P.uni_g13252_t01	-		tr|A0A0M3IVK6|A0A0M3IVK6_ASCLU	Uncharacterized protein OS=Ascaris lumbricoides OX=6252 PE=4 SV=1		0.4	12.5	0.3	0.8	0.7	0	0	1.1	testis_meiosis	2	12.5	0		0.8	0.6	0.8	1.1	0.3	0.3	0.6	1.1	15.9	12.8	8.9	3.1	0	0	0.8	0.6	0.3	0.3	0	0	5.6	5.6	0.3	2.8	1.1	15.9	2.548
chrX	195078664	195085294	P.uni_g13253_t01	-		sp|Q32KM1|TBG2_BOVIN	Tubulin gamma-2 chain OS=Bos taurus OX=9913 GN=TUBG2 PE=2 SV=1	F58A4.8|wormpep=CE00224|gene=WBGene00006540|locus=tbg-1|status=Confirmed|uniprot=P34475|insdc=CAA80164.1|product="Tubulin|gamma|chain"	12	1.4	7.1	14	4.8	0.7	1.2	1.6	early_embryos	5.3	14	0.7		19.7	15.1	10.8	10.5	11.1	14.1	10.8	7.5	2.9	0.7	0.7	0.7	0.7	0.7	5.6	3.9	6.9	7.2	1	1.3	1.3	1	2	1.3	1.6	19.7	5.564
chrX	195086712	195089815	P.uni_g13254_t01	-		sp|Q61IX2|RPAC2_CAEBR	Probable DNA-directed RNA polymerases I and III subunit RPAC2 OS=Caenorhabditis briggsae OX=6238 GN=rpac-19 PE=3 SV=1	F58A4.9|wormpep=CE00225|gene=WBGene00010230|locus=rpac-19|status=Confirmed|uniprot=P34476|insdc=CAA80165.1|product="Probable|DNA-directed|RNA|polymerases|I|and|III|subunit|RPAC2"	12.9	5.9	0.9	8.3	2.2	0	0	0	testis_mitosis	3.8	12.9	0		6.1	10.5	9.6	7	8.8	12.3	17.5	14	13.2	2.6	1.8	1.8	0	0	2.6	1.8	0.9	0.9	0	0	0	0	0	0	0	17.5	4.456
chrX	195089910	195101117	P.uni_g13255_t02	+		sp|P30630|LIN9_CAEEL	Protein lin-9 OS=Caenorhabditis elegans OX=6239 GN=lin-9 PE=1 SV=3	ZK637.7a|wormpep=CE28194|gene=WBGene00002998|locus=lin-9|status=Confirmed|uniprot=P30630|insdc=CAA77454.2|product="Protein|lin-9"	13.2	2.2	8.4	10.9	7.4	0.6	2.4	2.7	testis_mitosis	6	13.2	0.6		6.7	7.9	14.8	14	14.2	16.3	9.2	6.3	4.6	1.3	0.8	1	0.4	0.8	6.7	8.1	8.5	8.3	2.3	2.5	3.8	3.8	2.7	2.9	2.7	16.3	6.024
chrX	195098966	195109413	P.uni_g13256_t01	-		sp|P34479|SKAT1_CAEEL	Probable amino acid transporter skat-1 OS=Caenorhabditis elegans OX=6239 GN=skat-1 PE=2 SV=2	F59B2.2|wormpep=CE20899|gene=WBGene00010307|locus=skat-1|status=Confirmed|uniprot=P34479|insdc=CAA77582.1|product="Probable|amino|acid|transporter|skat-1"	7.4	1.2	5.3	6.1	3.4	0.3	1.9	1.4	testis_mitosis	3.4	7.4	0.3		5.3	5.3	7.8	6.1	8.6	8.1	5.6	4.4	2.2	0.8	0.6	1.4	0.3	0.3	2.5	4.2	5.6	5	1.9	1.9	1.7	1.7	1.7	0.8	1.4	8.6	3.408
chrX	195111155	195117055	P.uni_g13257_t07	-		sp|P34480|NAGA_CAEEL	N-acetylglucosamine-6-phosphate deacetylase OS=Caenorhabditis elegans OX=6239 GN=F59B2.3 PE=3 SV=1	F59B2.3|wormpep=CE00231|gene=WBGene00010308|status=Confirmed|uniprot=P34480|insdc=CAA77585.1|product="N-acetylglucosamine-6-phosphate|deacetylase"	9	2.6	43.2	8.2	32.2	7.1	44.8	14.8	intestine	20.2	44.8	2.6		14.2	9	5.8	3.9	7.7	9	10.3	7.7	4.5	2.6	0.6	1.3	7.1	7.1	35.4	29	43.8	42.5	45.1	44.4	8.4	9	21.2	10.9	14.8	45.1	15.812
chrX	195118944	195133931	P.uni_g13258_t01	+		sp|H2KY86|HELQ_CAEEL	Helicase POLQ-like OS=Caenorhabditis elegans OX=6239 GN=helq-1 PE=3 SV=1	Y55B1AL.3a|wormpep=CE27019|gene=WBGene00021905|locus=helq-1|status=Confirmed|uniprot=H2KY86|insdc=CCD61810.1|product="Helicase|C-terminal|domain-containing|protein"	10.8	0.6	3.2	4.6	4.6	0	0.4	0.8	testis_mitosis	3.1	10.8	0		6	3.9	4.2	4.4	11.9	13	7.5	2.3	1	0.5	0.3	0.3	0	0	4.7	4.4	3.4	2.9	0.3	0.5	1	1	2.6	0.5	0.8	13	3.096
chrX	195136049	195145956	P.uni_g13259_t01	-		tr|A0A0M3IMN4|A0A0M3IMN4_ASCLU	Uncharacterized protein OS=Ascaris lumbricoides OX=6252 PE=4 SV=1	R08A2.1|wormpep=CE23902|gene=WBGene00011132|status=Confirmed|uniprot=Q9U396|insdc=CAB57901.1	0.9	10.9	0	0.2	0	0	0.7	0.7	low_expression	1.7	10.9	0		0.7	0	0	0	2.1	0.7	0	0.7	8.5	12.8	11.4	5.7	0	0	0	0	0	0	0.7	0.7	17.8	18.5	0	2.8	0.7	18.5	3.352
chrX	195149653	195150063	P.uni_g13260_t01	-		tr|A0A0M3IK51|A0A0M3IK51_ASCLU	ShKT domain-containing protein OS=Ascaris lumbricoides OX=6252 PE=4 SV=1		0	0	2.4	0	3.7	0	0	0	low_expression	0.8	3.7	0		0	0	0	0	0	0	0	0	0	0	0	0	0	0	2.4	4.9	2.4	2.4	0	0	0	0	0	0	0	4.9	0.484
chrX	195153253	195191391	P.uni_g13261_t04	-		sp|Q13535|ATR_HUMAN	Serine/threonine-protein kinase ATR OS=Homo sapiens OX=9606 GN=ATR PE=1 SV=3	T06E4.3c|wormpep=CE45629|gene=WBGene00000226|locus=atl-1|status=Confirmed|uniprot=E5QCG9|insdc=CBY25200.1|product="Serine\/threonine-protein|kinase|ATR"	13.2	0.7	11.4	4.1	6.1	1.2	3	4.9	testis_mitosis	5.6	13.2	0.7		3	4.1	4.4	4.8	12.7	14.4	12.6	6.3	1.6	0.4	0.2	0.6	1.2	1.2	6.2	5.9	11.7	11.1	3.2	2.7	3.3	3.3	5.8	3.3	4.9	14.4	5.156
chrX	195193804	195196287	P.uni_g13262_t01	-		sp|Q7SGT7|QCR9_NEUCR	Cytochrome b-c1 complex subunit 9, mitochondrial OS=Neurospora crassa (strain ATCC 24698 / 74-OR23-1A / CBS 708.71 / DSM 1257 / FGSC 987) OX=367110 GN=qcr9 PE=1 SV=2	C14B9.10|wormpep=CE44906|gene=WBGene00015755|status=Confirmed|uniprot=Q8MNV8|insdc=CCD64445.1	46.7	12.7	23	19.9	16.9	28	34.8	11.2	testis_mitosis	24.1	46.7	11.2		14.6	16.8	23.5	24.7	39.2	46	54.9	59.4	26.9	6.7	4.5	11.2	28	28	14.6	19.1	22.4	23.5	35.9	33.6	20.2	23.5	5.6	3.4	11.2	59.4	23.896
chrX	195196939	195200440	P.uni_g13263_t02	+		sp|P34334|RL21_CAEEL	60S ribosomal protein L21 OS=Caenorhabditis elegans OX=6239 GN=rpl-21 PE=3 SV=3	C14B9.7|wormpep=CE00078|gene=WBGene00004433|locus=rpl-21|status=Partially_confirmed|uniprot=P34334|insdc=CCD64440.1|product="60S|ribosomal|protein|L21"	479.3	85.9	550.8	120.1	162.9	266.7	245.5	131.8	ovary	255.4	550.8	85.9		124.2	116.7	125.8	113.6	434.8	454.5	548.5	731.8	157.6	63.6	36.4	183.3	266.7	266.7	153	172.7	545.5	556.1	237.9	253	256.1	253	145.5	86.4	131.8	731.8	256.608
chrX	195205513	195208420	P.uni_g13264_t01	+		sp|P34579|UNC47_CAEEL	Vesicular GABA transporter OS=Caenorhabditis elegans OX=6239 GN=unc-47 PE=1 SV=2	T20G5.6|wormpep=CE25119|gene=WBGene00006783|locus=unc-47|status=Confirmed|uniprot=P34579|insdc=CAA83006.2|product="Vesicular|GABA|transporter"	0	0	0	0.4	2.8	0	0	0	low_expression	0.4	2.8	0		0	1.4	0	0	0	0	0	0	0	0	0	0	0	0	1.4	4.2	0	0	0	0	0	0	0	0	0	4.2	0.28
chrX	195211105	195213047	P.uni_g13265_t01	+		sp|P34579|UNC47_CAEEL	Vesicular GABA transporter OS=Caenorhabditis elegans OX=6239 GN=unc-47 PE=1 SV=2	T20G5.6|wormpep=CE25119|gene=WBGene00006783|locus=unc-47|status=Confirmed|uniprot=P34579|insdc=CAA83006.2|product="Vesicular|GABA|transporter"	0	1	0	0	10.4	0	0	0	low_expression	1.4	10.4	0		0	0	0	0	0	0	0	0	0	0	3	0	0	0	8.9	11.9	0	0	0	0	0	0	0	0	0	11.9	0.952
chrX	195213170	195230007	P.uni_g13266_t04	-		sp|Q80U56|AVL9_MOUSE	Late secretory pathway protein AVL9 homolog OS=Mus musculus OX=10090 GN=Avl9 PE=1 SV=2	T26A5.6|wormpep=CE29822|gene=WBGene00020822|status=Confirmed|uniprot=Q22794|insdc=CCD63212.1|product="UDENN|domain-containing|protein"	8.3	6.6	2.2	5.2	3.9	0.7	1.3	1.7	testis_mitosis	3.7	8.3	0.7		3.3	3.7	6.3	7.6	7.3	9	8.6	5.3	6	5.3	8.6	4.3	0.7	0.7	3.7	4	2	2.3	1.3	1.3	6.3	6	1	2.3	1.7	9	4.344
chrX	195230186	195237826	P.uni_g13267_t01	-		sp|Q22795|SET1_CAEEL	Histone-lysine N-methyltransferase set-1 OS=Caenorhabditis elegans OX=6239 GN=set-1 PE=1 SV=2	T26A5.7a|wormpep=CE19602|gene=WBGene00004781|locus=set-1|status=Confirmed|uniprot=Q22795|insdc=CCD63213.1|product="Histone-lysine|N-methyltransferase|set-1"	5.2	2.8	1.8	6.6	2.9	0.4	0.2	0.4	early_embryos	2.5	6.6	0.2		4.4	3.5	5.8	12.8	5.3	5.3	4.9	2.2	3.5	2.2	2.7	1.3	0.4	0.4	3.1	2.7	1.8	1.8	0	0.4	1.8	2.2	0	0.4	0.4	12.8	2.772
chrX	195237389	195261288	P.uni_g13268_t01	+		sp|O01737|SBNO_CAEEL	Protein strawberry notch homolog OS=Caenorhabditis elegans OX=6239 GN=let-765 PE=1 SV=3	F20H11.2|wormpep=CE45139|gene=WBGene00002889|locus=let-765|status=Confirmed|uniprot=O01737|insdc=CCD69779.1|product="Protein|strawberry|notch|homolog"	8.1	1.9	5.1	5.4	8.4	1	3	3.7	late_embryos	4.5	8.4	1		4.7	4.5	4.7	7.5	8.9	8.8	6.5	4.5	3.3	1.7	0.7	1	1	0.9	8.7	8	5.1	5	3	3	4.8	4.8	5.5	4.4	3.7	8.9	4.588
chrX	195260054	195262673	P.uni_g13269_t01	-					4.5	1.2	0	3.3	3.6	0.2	0	0.4	low_expression	1.6	4.5	0		2.3	2.7	3.8	4.2	5	5	3.4	3.4	2.3	0.8	0.4	0.4	0.4	0	3.4	3.8	0	0	0	0	1.5	1.5	0.4	0.4	0.4	5	1.82
chrX	195269653	195277414	P.uni_g13270_t03	+		sp|Q17339|GLD1_CAEEL	Female germline-specific tumor suppressor gld-1 OS=Caenorhabditis elegans OX=6239 GN=gld-1 PE=1 SV=1	T23G11.3|wormpep=CE14096|gene=WBGene00001595|locus=gld-1|status=Confirmed|uniprot=Q17339|insdc=CAB03417.1|product="Female|germline-specific|tumor|suppressor|gld-1"	48.4	1.2	44.8	14.2	31.3	0.2	0	5.5	testis_mitosis	18.2	48.4	0		28.7	17.7	5.5	4.8	16.9	51.6	76.6	11.8	2.6	0.7	0.4	1.1	0.4	0	32.8	29.8	45.7	43.8	0	0	5.9	6.6	7.7	3.3	5.5	76.6	15.996
chrX	195293255	195295391	P.uni_g13271_t01	-		tr|A0A0B2V6I2|A0A0B2V6I2_TOXCA	Uncharacterized protein OS=Toxocara canis OX=6265 GN=Tcan_14287 PE=4 SV=1	ZK353.10b|wormpep=CE50221|gene=WBGene00044677|status=Confirmed|uniprot=A0A0K3AXB5|insdc=CTQ86632.1	0	0	0	4.2	2.1	0	0	2.1	low_expression	1.1	4.2	0		4.2	8.4	2.1	2.1	0	0	0	0	0	0	0	0	0	0	0	4.2	0	0	0	0	0	0	0	0	2.1	8.4	0.924
chrX	195304025	195314628	P.uni_g13272_t01	-		sp|P34271|CUP4_CAEEL	Acetylcholine receptor-like protein cup-4 OS=Caenorhabditis elegans OX=6239 GN=cup-4 PE=1 SV=2	C02C2.3|wormpep=CE30416|gene=WBGene00000845|locus=cup-4|status=Confirmed|uniprot=P34271|insdc=CCD62529.1|product="Acetylcholine|receptor-like|protein|cup-4"	0.3	0.1	1.2	0.1	1	4.6	0.4	5.4	low_expression	1.6	5.4	0.1		0	0	0	0.4	0.4	0.4	0	0	0	0	0.4	0.8	4.6	4.6	0.8	1.2	1.2	1.2	0.4	0.4	0.4	0.4	3.9	1.5	5.4	5.4	1.136
chrX	195317085	195324075	P.uni_g13273_t01	-		tr|A0A0M3IMP4|A0A0M3IMP4_ASCLU	Uncharacterized protein OS=Ascaris lumbricoides OX=6252 PE=4 SV=1		0	0	0	0	0	10	0	2.7	low_expression	1.6	10	0		0	0	0	0	0	0	0	0	0	0	0	2.7	9.1	10.9	0	0	0	0	0	0	0	0	0.9	1.8	2.7	10.9	1.124
chrX	195326222	195335403	P.uni_g13274_t02	-		tr|A0A0B2UY56|A0A0B2UY56_TOXCA	Uncharacterized protein OS=Toxocara canis OX=6265 GN=Tcan_18644 PE=4 SV=1	F40F9.3|wormpep=CE05852|gene=WBGene00009581|status=Confirmed|uniprot=Q20234|insdc=CAA94760.1	0	12.5	0	0	0	0	0	2.1	low_expression	1.8	12.5	0		0	0	0	0	0	0	0	3.7	19.7	10.7	7	3.7	0	0	0	0	0	0	0	0	12.7	12.3	0.8	11.1	2.1	19.7	3.352
chrX	195337614	195356642	P.uni_g13275_t01	+		sp|Q9LKW9|NHX7_ARATH	Sodium/hydrogen exchanger 7 OS=Arabidopsis thaliana OX=3702 GN=NHX7 PE=1 SV=1	B0495.4|wormpep=CE48832|gene=WBGene00003730|locus=nhx-2|status=Confirmed|uniprot=Q8T5S1|insdc=CCD61472.2|product="Na(+)\/H(+)|exchanger|protein|2"	0.4	32.8	0	0.2	0.2	0.5	0.5	7.4	testis_meiosis	5.2	32.8	0		0.4	0.2	0.2	0	0.5	0.4	0.2	19.3	23.1	43.5	31.7	9.1	0.4	0.5	0.2	0.2	0	0	0.4	0.5	43.3	44.5	3.7	30	7.4	44.5	10.388
chrX	195365605	195366086	P.uni_g13276_t01	-					0	1.4	0	0	0	0	0	0	low_expression	0.2	1.4	0		0	0	0	0	0	0	0	0	2.1	2.1	0	0	0	0	0	0	0	0	0	0	4.2	2.1	2.1	4.2	0	4.2	0.672
chrX	195380039	195384229	P.uni_g13277_t02	+		tr|A0A0B2V1U7|A0A0B2V1U7_TOXCA	Uncharacterized protein OS=Toxocara canis OX=6265 GN=Tcan_05247 PE=4 SV=1		0	0	0.7	1	4.1	17.1	0	4.1	carcass	3.4	17.1	0		2.7	1.4	0	0	0	0	0	0	0	0	0	0	15	19.1	4.1	4.1	1.4	0	0	0	0	0	4.1	2.7	4.1	19.1	2.348
chrX	195387245	195393247	P.uni_g13278_t03	+		tr|A0A0M3HKY1|A0A0M3HKY1_ASCLU	Uncharacterized protein OS=Ascaris lumbricoides OX=6252 PE=4 SV=1		9.5	9.8	2.5	9.4	4.3	0.4	1.9	0.8	testis_meiosis	4.8	9.8	0.4		5.8	7.8	12.4	11.6	9.5	9.9	9.1	8.7	12	9.5	7.8	3.3	0.4	0.4	4.5	4.1	2.5	2.5	1.7	2.1	5.4	5	0.8	0.8	0.8	12.4	5.536
chrX	195391387	195402252	P.uni_g13279_t01	-		sp|P20073|ANXA7_HUMAN	Annexin A7 OS=Homo sapiens OX=9606 GN=ANXA7 PE=1 SV=3	T07C4.9b|wormpep=CE35364|gene=WBGene00003589|locus=nex-2|status=Confirmed|uniprot=Q7JMT5|insdc=CAE45742.1|product="Annexin"	4.2	3.6	4.4	5.1	8	10.3	33.6	14.3	intestine	10.4	33.6	3.6		3.2	4.3	7.1	5.6	4.5	4.5	3.6	3.6	4.5	3.4	2.8	2.1	10.7	9.9	8.4	7.5	4.3	4.5	35.3	31.9	4.3	3.2	14.3	9.2	14.3	35.3	8.28
chrX	195406378	195412640	P.uni_g13280_t01	-		sp|Q4R5L5|ANXA7_MACFA	Annexin A7 OS=Macaca fascicularis OX=9541 GN=ANXA7 PE=2 SV=1	T07C4.9b|wormpep=CE35364|gene=WBGene00003589|locus=nex-2|status=Confirmed|uniprot=Q7JMT5|insdc=CAE45742.1|product="Annexin"	3.3	1.8	32.2	2.3	10.4	18.4	26.5	26.1	ovary	15.1	32.2	1.8		4.6	2.3	1.5	0.8	5.4	3.1	1.5	3.1	1.5	1.5	2.3	4.6	19.2	17.6	11.5	9.2	32.2	32.2	26.1	26.8	4.6	3.8	23.8	12.3	26.1	32.2	11.104
chrX	195414114	195419175	P.uni_g13281_t01	-		sp|P50995|ANX11_HUMAN	Annexin A11 OS=Homo sapiens OX=9606 GN=ANXA11 PE=1 SV=1	T07C4.9b|wormpep=CE35364|gene=WBGene00003589|locus=nex-2|status=Confirmed|uniprot=Q7JMT5|insdc=CAE45742.1|product="Annexin"	8.6	0.2	15.4	6.1	9.8	19.1	40.3	41.8	juvenile	17.6	41.8	0.2		12.7	7.4	2.6	1.6	15.9	7.4	2.6	1.1	0.5	0	0	0	20.1	18	10.6	9	15.9	14.8	41.3	39.2	4.2	3.7	38.1	24.9	41.8	41.8	13.336
chrX	195421176	195428607	P.uni_g13282_t01	-		sp|Q5F389|WWOX_CHICK	WW domain-containing oxidoreductase OS=Gallus gallus OX=9031 GN=WWOX PE=2 SV=2	E04F6.15|wormpep=CE27908|gene=WBGene00017131|status=Confirmed|uniprot=Q95QN9|insdc=CCD65911.1	25.4	1.7	6.7	13.5	7.8	1.4	3.2	2.4	testis_mitosis	7.7	25.4	1.4		9.8	15.1	15.8	13.1	24.2	25.9	26.2	8.4	2.7	1	1.3	1.7	1.7	1	7.4	8.1	6.7	6.7	3.7	2.7	2.7	2.4	2.4	1.7	2.4	26.2	7.792
chrX	195429424	195436052	P.uni_g13283_t03	-		tr|A0A0M3HKY1|A0A0M3HKY1_ASCLU	Uncharacterized protein OS=Ascaris lumbricoides OX=6252 PE=4 SV=1		9.6	8.2	3	8.1	6.5	0	1	0.8	testis_mitosis	4.6	9.6	0		4.7	7.5	10.6	9.5	9.9	11.4	7.5	7.5	10.3	7.5	6.7	2.4	0	0	7.1	5.9	3.2	2.8	0.8	1.2	3.5	2.8	0.4	0.8	0.8	11.4	4.992
chrX	195436529	195453355	P.uni_g13284_t03	-		sp|Q95K79|ALKB8_MACFA	Alkylated DNA repair protein alkB homolog 8 OS=Macaca fascicularis OX=9541 GN=ALKBH8 PE=2 SV=1	C14B1.10|wormpep=CE28888|gene=WBGene00007581|locus=alkb-8|status=Confirmed|uniprot=Q9U3P9|insdc=CAB63431.2|product="Fe2OG|dioxygenase|domain-containing|protein"	9.1	0.8	8.8	4	4.6	3	4	7.2	testis_mitosis	5.2	9.1	0.8		5.2	2.8	3.6	4.4	8	8.8	10.4	6.8	1.6	0.4	0.4	0.8	3.2	2.8	5.2	4	9.2	8.4	4	4	2.4	2.4	8	4	7.2	10.4	4.72
chrX	195436876	195437849	P.uni_g13285_t01	+					5.8	0.3	4.6	3.1	1	1	0.5	4.1	testis_mitosis	2.6	5.8	0.3		3.1	2.1	3.1	4.1	5.1	5.1	7.2	4.1	1	0	0	1	1	1	1	1	5.1	4.1	1	0	2.1	2.1	4.1	4.1	4.1	7.2	2.664
chrX	195450781	195452166	P.uni_g13286_t01	+		tr|A0A0B2UXN3|A0A0B2UXN3_TOXCA	Uncharacterized protein OS=Toxocara canis OX=6265 GN=Tcan_02801 PE=4 SV=1		35.7	9.6	140	12	64.8	15.2	4	4.8	ovary	35.8	140	4		20.8	14.4	8	4.8	35.2	43.2	28.8	44.8	14.4	9.6	4.8	1.6	16	14.4	57.6	72	140.8	139.2	3.2	4.8	24	22.4	6.4	3.2	4.8	140.8	29.568
chrX	195453667	195471958	P.uni_g13287_t01	+		sp|P42768|WASP_HUMAN	Wiskott-Aldrich syndrome protein OS=Homo sapiens OX=9606 GN=WAS PE=1 SV=4		1.8	20.2	0.6	0.8	0.6	2.1	5.9	3	testis_meiosis	4.4	20.2	0.6		0.6	0.8	0.8	0.8	1.7	1.9	1.9	1.1	9.1	21.8	29.8	19.3	1.9	2.2	0.3	0.8	0.6	0.6	5.5	6.3	11	11.3	1.7	3.9	3	29.8	5.548
chrX	195471444	195502169	P.uni_g13288_t02	-		sp|G5EGS5|GBF1_CAEEL	Golgi-specific brefeldin A-resistance guanine nucleotide exchange factor 1 homolog OS=Caenorhabditis elegans OX=6239 GN=gbf-1 PE=3 SV=1	C24H11.7a|wormpep=CE44078|gene=WBGene00007703|locus=gbf-1|status=Confirmed|uniprot=G5EGS5|insdc=CAB03915.3|product="SEC7|domain-containing|protein"	8.3	1.4	7.4	3.9	7.2	3.3	9.3	6.8	intestine	5.9	9.3	1.4		2.8	3.6	4.4	4.9	7.6	8.7	8.7	6.2	2.8	0.7	0.6	1.3	3.4	3.2	7	7.3	7.7	7.1	9.1	9.4	5.3	5.5	7.5	5.7	6.8	9.4	5.492
chrX	195502513	195507152	P.uni_g13289_t01	-		sp|Q9CQU8|IMP1L_MOUSE	Mitochondrial inner membrane protease subunit 1 OS=Mus musculus OX=10090 GN=Immp1l PE=1 SV=1	C24H11.6|wormpep=CE54197|gene=WBGene00007021|locus=immp-1|status=Confirmed|uniprot=Q9XVD2|insdc=CAB03913.3|product="Peptidase_S24|domain-containing|protein"	21.5	5	6.6	19.6	11.1	2.5	6.1	1.1	testis_mitosis	9.2	21.5	1.1		17.1	23.7	20.4	17.1	18.2	24.2	22	26.4	8.8	3.3	2.8	4.4	2.2	2.8	12.7	9.4	6.6	6.6	6.1	6.1	3.3	3.3	1.7	0.6	1.1	26.4	10.036
chrX	195511530	195521438	P.uni_g13290_t01	-		sp|Q09225|NRF6_CAEEL	Nose resistant to fluoxetine protein 6 OS=Caenorhabditis elegans OX=6239 GN=nrf-6 PE=1 SV=3	T14D7.2|wormpep=CE43410|gene=WBGene00011768|locus=oac-46|status=Confirmed|uniprot=Q94056|insdc=CAB03365.2|product="Acyl_transf_3|domain-containing|protein"	0.2	0	2.5	0.4	1	0.5	0	0	low_expression	0.6	2.5	0		0.5	0.5	0.5	0	0.5	0	0	0	0	0	0	2	0.5	0.5	0.5	1.5	2.5	2.5	0	0	0	0	0.5	0	0	2.5	0.5
chrX	195527863	195543664	P.uni_g13291_t01	-		sp|O42254|IF2B1_CHICK	Insulin-like growth factor 2 mRNA-binding protein 1 OS=Gallus gallus OX=9031 GN=IGF2BP1 PE=1 SV=1	M88.5d|wormpep=CE47839|gene=WBGene00010908|locus=imph-1|status=Partially_confirmed|uniprot=K8ERX1|insdc=CCO25663.1	34.1	18.5	1.8	10.2	2.7	0.9	6	1.5	testis_mitosis	9.5	34.1	0.9		7.1	9.7	11.9	12.1	34.2	37.3	30.9	23.6	33.1	15.7	6.8	6.4	0.9	0.9	2.2	3.1	1.5	2	5.7	6.2	4.2	4.2	0.7	2.6	1.5	37.3	10.58
chrX	195541653	195543675	P.uni_g13292_t01	+					0	10.5	0	0.4	0	0	1.4	1.4	low_expression	1.7	10.5	0		0	0	1.4	0	0	0	0	0	8.6	12.9	10.1	4.3	0	0	0	0	0	0	1.4	1.4	1.4	1.4	1.4	1.4	1.4	12.9	1.884
chrX	195546611	195548586	P.uni_g13293_t02	+					1.9	3.2	0	1	0	0	0	0	low_expression	0.8	3.2	0		0	1.9	1.9	0	1.9	1.9	1.9	3.8	3.8	3.8	1.9	1.9	0	0	0	0	0	0	0	0	0	0	0	0	0	3.8	0.988
chrX	195548768	195572940	P.uni_g13294_t01	-		sp|Q10122|SORF2_CAEEL	Suppressor of organelle fusion 2 OS=Caenorhabditis elegans OX=6239 GN=sorf-2 PE=1 SV=4	F52C9.1|wormpep=CE54107|gene=WBGene00018672|locus=sorf-2|status=Confirmed|uniprot=Q10122|insdc=CCD71617.2|product="Suppressor|of|organelle|fusion|2"	8.9	8.1	11.7	5.3	10.3	3.4	15.3	6.8	intestine	8.7	15.3	3.4		6.9	6.2	3.8	4.1	7.6	9.8	9.2	6	7.3	8.3	8.6	4.5	3.4	3.4	9.6	11	11.5	11.8	14.7	15.9	6.5	5.6	9	6.8	6.8	15.9	7.932
chrX	195550297	195553352	P.uni_g13295_t01	+					6	2.1	1.4	4.8	3.3	0.3	2.4	1.9	testis_mitosis	2.8	6	0.3		6.2	7.1	2.9	2.9	5.2	6.7	6.2	3.3	1.4	2.9	1.9	1.4	0	0.5	3.3	3.3	1.4	1.4	2.4	2.4	1	1	1.4	2.4	1.9	7.1	2.82
chrX	195575002	195580935	P.uni_g13296_t09	-		sp|Q1LZH1|MARC2_BOVIN	Mitochondrial amidoxime reducing component 2 OS=Bos taurus OX=9913 GN=MTARC2 PE=2 SV=1	F22B8.7|wormpep=CE37509|gene=WBGene00009049|status=Confirmed|uniprot=O45394|insdc=CAB05497.2|product="MOSC|domain-containing|protein"	11.8	6.3	16.8	8.6	17.7	5.4	16.3	9.1	late_embryos	11.5	17.7	5.4		13.6	7.3	5.4	8.2	14.5	12.7	8.2	8.2	10	5.4	3.6	3.6	6.3	4.5	16.3	19	15.4	18.1	16.3	16.3	14.5	14.5	9.1	10	9.1	19	10.804
chrX	195581409	195586177	P.uni_g13297_t01	-		sp|Q7K738|UBC10_DROME	Ubiquitin-conjugating enzyme E2-18 kDa OS=Drosophila melanogaster OX=7227 GN=Ubc10 PE=1 SV=1	R01H2.6|wormpep=CE25067|gene=WBGene00006713|locus=ubc-18|status=Confirmed|uniprot=Q21633|insdc=CCD69287.1|product="UBIQUITIN_CONJUGAT_2|domain-containing|protein"	0.2	41.7	0	0.6	0.5	0.5	0	1	testis_meiosis	5.6	41.7	0		0	1	1	0.5	0	0	0.5	12.9	42.7	44.6	37.7	10.9	0.5	0.5	0.5	0.5	0	0	0	0	17.4	17.4	0	4	1	44.6	7.744
chrX	195592091	195597461	P.uni_g13298_t01	-		tr|A0A0M3I634|A0A0M3I634_ASCLU	Uncharacterized protein OS=Ascaris lumbricoides OX=6252 PE=4 SV=1		18	2	42.3	5	17.1	1.5	3.4	7.4	ovary	12.1	42.3	1.5		5.2	5.2	5.9	3.7	12.6	21.5	20	12.6	3	2.2	0.7	2.2	1.5	1.5	15.6	18.6	43.8	40.8	3	3.7	7.4	6.7	11.9	4.5	7.4	43.8	10.448
chrX	195599089	195603492	P.uni_g13299_t04	+		sp|Q9W0Y2|YS11_DROME	Putative gamma-glutamylcyclotransferase CG2811 OS=Drosophila melanogaster OX=7227 GN=CG2811 PE=2 SV=2	F42A10.9|wormpep=CE37234|gene=WBGene00023489|status=Confirmed|uniprot=Q65ZK1|insdc=CCD65319.1|product="GGACT|domain-containing|protein"	12.1	2.3	13.8	12.1	11.3	3.4	3.5	2.9	ovary	7.7	13.8	2.3		11.8	12.8	12.8	10.8	11.8	12.8	11.8	8.8	3.9	1	2	10.8	2.9	3.9	10.8	11.8	13.8	13.8	2	4.9	2.9	2.9	2.9	2	2.9	13.8	7.544
chrX	195603011	195609369	P.uni_g13300_t02	-		sp|Q615B0|RT10_CAEBR	Probable 28S ribosomal protein S10, mitochondrial OS=Caenorhabditis briggsae OX=6238 GN=mrps-10 PE=3 SV=1	Y37D8A.18|wormpep=CE20222|gene=WBGene00012556|locus=mrps-10|status=Confirmed|uniprot=Q9XWV5|insdc=CAA21535.1|product="Probable|28S|ribosomal|protein|S10,|mitochondrial"	19.1	3.2	4.9	8.5	10.3	2	3.1	1	testis_mitosis	6.5	19.1	1		9.7	8.2	7.7	8.2	17.9	21.5	17.9	17.9	5.6	2	2	10.2	2	2	9.2	11.3	5.1	4.6	3.1	3.1	4.6	4.1	0.5	0.5	1	21.5	7.196
chrX	195609370	195610667	P.uni_g13301_t01	-					10	6.2	0.8	5.4	1.2	1.5	1.5	0	testis_mitosis	3.3	10	0		2.3	3.9	7.7	7.7	9.3	10.8	10	8.5	8.5	6.2	3.9	5.4	1.5	1.5	0.8	1.5	0.8	0.8	1.5	1.5	11.6	9.3	0	0.8	0	11.6	4.632
chrX	195610668	195615854	P.uni_g13302_t01	-		tr|A0A0M3I636|A0A0M3I636_ASCLU	Uncharacterized protein OS=Ascaris lumbricoides OX=6252 PE=3 SV=1	F42A10.5|wormpep=CE01296|gene=WBGene00018341|status=Confirmed|uniprot=Q20310|insdc=CCD65315.1	30.7	23.4	13.9	11.6	12.7	17.6	18	10.5	testis_mitosis	17.3	30.7	10.5		7.5	6.7	12.7	19.5	26.9	31.4	33.7	29.9	25.4	26.9	18	18.7	17.2	18	11.2	14.2	13.5	14.2	18.7	17.2	34.4	36.7	10.5	14.2	10.5	36.7	19.512
chrX	195616279	195617230	P.uni_g13303_t01	+		tr|A0A0M3I637|A0A0M3I637_ASCLU	DNA-directed RNA polymerase III subunit RPC3 OS=Ascaris lumbricoides OX=6252 PE=3 SV=2	K11H3.6|wormpep=CE34934|gene=WBGene00010783|locus=mrpl-36|status=Confirmed|uniprot=Q7YWY8|insdc=CAE17862.1|product="Ribosomal|protein"	102.4	10	88	21.5	20.6	30	16.9	3.7	testis_mitosis	36.6	102.4	3.7		44.9	18.7	15	7.5	67.4	142.3	97.4	97.4	22.5	3.7	3.7	11.2	30	30	22.5	18.7	93.6	82.4	15	18.7	18.7	18.7	0	0	3.7	142.3	35.348
chrX	195617610	195625361	P.uni_g13304_t01	+		sp|Q2TBL4|RPC3_BOVIN	DNA-directed RNA polymerase III subunit RPC3 OS=Bos taurus OX=9913 GN=POLR3C PE=2 SV=1	C48E7.2|wormpep=CE08817|gene=WBGene00016750|locus=let-611|status=Confirmed|uniprot=Q8IG67|insdc=CCD64205.1|product="RNA|polymerase|III|subunit|C3"	10.7	0.8	4.1	3.9	1.9	1	1.2	2.7	testis_mitosis	3.3	10.7	0.8		1.9	3.9	5.4	4.2	9.7	11.2	11.2	7	1.5	0.4	0.4	1.2	0.8	1.2	1.9	1.9	4.6	3.5	1.2	1.2	1.2	1.2	2.3	1.9	2.7	11.2	3.344
chrX	195634064	195637273	P.uni_g13305_t01	+		sp|Q8BTH6|SCRT2_MOUSE	Transcriptional repressor scratch 2 OS=Mus musculus OX=10090 GN=Scrt2 PE=2 SV=2	C55C2.1|wormpep=CE45821|gene=WBGene00016948|locus=scrt-1|status=Partially_confirmed|uniprot=O01830|insdc=CCD68126.1	0.7	0	0	4.1	10.2	0	0	0	low_expression	1.9	10.2	0		2.2	8	3.1	3.1	1.3	0.4	0.4	0	0	0	0	0	0	0	10.2	10.2	0	0	0	0	0.4	0.4	0	0	0	10.2	1.588
chrX	195638068	195639062	P.uni_g13306_t01	-		tr|A0A0M3IHD2|A0A0M3IHD2_ASCLU	Uncharacterized protein OS=Ascaris lumbricoides OX=6252 PE=4 SV=1	Y102A11A.5|wormpep=CE26476|gene=WBGene00022415|status=Confirmed|uniprot=Q95XK0|insdc=CCD71589.1	0	0	0	0	0	0	0	0	low_expression	0	0	0		0	0	0	0	0	0	0	0	0	0	0	0	0	0	0	0	0	0	0	0	0	0	0	0	0	0	0
chrX	195640425	195648960	P.uni_g13307_t01	-		sp|Q61805|LBP_MOUSE	Lipopolysaccharide-binding protein OS=Mus musculus OX=10090 GN=Lbp PE=1 SV=2	F10D11.6a|wormpep=CE47349|gene=WBGene00008652|status=Confirmed|uniprot=H9G2Z8|insdc=CCG28161.1|product="BPI2|domain-containing|protein"	6.4	0.6	0.4	0.5	0	0	0	0	low_expression	1	6.4	0		0.4	0.8	0.4	0.4	7.9	7.5	3.8	1.9	1.1	0.4	0.4	0.4	0	0	0	0	0.4	0.4	0	0	2.3	1.9	0.4	0.4	0	7.9	1.248
chrX	195656747	195684939	P.uni_g13308_t01	+		sp|P34335|KPBA_CAEEL	Probable phosphorylase b kinase regulatory subunit alpha OS=Caenorhabditis elegans OX=6239 GN=C14B9.8 PE=3 SV=3	C14B9.8a|wormpep=CE38273|gene=WBGene00015754|status=Confirmed|uniprot=P34335|insdc=CCD64441.1|product="Probable|phosphorylase|b|kinase|regulatory|subunit|alpha"	13.8	2	7.1	7	9.3	4.5	3.4	4.4	testis_mitosis	6.4	13.8	2		8.5	7.1	6.1	6.1	12.6	15.2	13.5	10.9	4	1.4	0.6	1.6	4.5	4.5	9.6	9	7.1	7.1	3.7	3.1	4	3.7	5.9	4.9	4.4	15.2	6.364
chrX	195685996	195705278	P.uni_g13309_t01	-		sp|M0R3Q7|PTHD3_RAT	Patched domain-containing protein 3 OS=Rattus norvegicus OX=10116 GN=Ptchd3 PE=1 SV=1	Y39A1B.2a|wormpep=CE19144|gene=WBGene00004233|locus=ptr-19|status=Confirmed|uniprot=Q9XXR9|insdc=CAA16339.1|product="SSD|domain-containing|protein"	8	0.5	2.6	2.5	7.5	0	0	2.2	testis_mitosis	2.9	8	0		4.9	3	1.1	0.8	9.8	9	5.2	1.4	0.5	0.8	0.3	0.3	0	0	8.2	6.8	2.5	2.7	0	0	3.3	3	4.1	1.6	2.2	9.8	2.86
chrX	195717845	195729392	P.uni_g13310_t02	+		sp|O02833|ALS_PAPHA	Insulin-like growth factor-binding protein complex acid labile subunit OS=Papio hamadryas OX=9557 GN=IGFALS PE=2 SV=1	Y71F9B.8a|wormpep=CE25571|gene=WBGene00022129|locus=lron-11|status=Confirmed|uniprot=G5EGE7|insdc=CCD70416.1	0	0	0	3.2	1.5	0.1	0.1	0.1	low_expression	0.6	3.2	0		0.3	0.7	4.2	7.4	0.1	0	0	0.1	0	0.1	0	0.3	0.1	0.1	1.7	1.3	0	0	0.1	0.1	0	0	0.3	0.1	0.1	7.4	0.684
chrX	195729643	195746932	P.uni_g13311_t01	-		sp|P35858|ALS_HUMAN	Insulin-like growth factor-binding protein complex acid labile subunit OS=Homo sapiens OX=9606 GN=IGFALS PE=1 SV=1	Y71F9B.8a|wormpep=CE25571|gene=WBGene00022129|locus=lron-11|status=Confirmed|uniprot=G5EGE7|insdc=CCD70416.1	0.1	0.1	1.3	3.2	4.8	1	1.9	1.5	low_expression	1.7	4.8	0.1		1.2	1.8	4	5.7	0.1	0.1	0.1	0.1	0.1	0.1	0.1	1.6	1	1	5.2	4.3	1.2	1.4	1.9	1.8	0.5	0.4	1.3	1	1.5	5.7	1.5
chrX	195756457	195762947	P.uni_g13312_t01	+		sp|Q3LFN0|S52AA_CAEEL	Riboflavin transporter rft-1 OS=Caenorhabditis elegans OX=6239 GN=rft-1 PE=1 SV=2	Y47D7A.16a|wormpep=CE47043|gene=WBGene00044637|locus=rft-1|status=Confirmed|uniprot=Q3LFN0|insdc=CCD69385.2|product="Riboflavin|transporter|rft-1"	0.2	0.2	0.3	2.1	3.3	2.8	7.8	1	intestine	2.2	7.8	0.2		4	2.5	1	1	0.5	0	0	0	0.5	0	0	1.5	3	2.5	3	3.5	0.5	0	7.5	8	0	0.5	1	0.5	1	8	1.68
chrX	195764014	195774637	P.uni_g13313_t01	-		sp|P34713|PGP3_CAEEL	Multidrug resistance protein pgp-3 OS=Caenorhabditis elegans OX=6239 GN=pgp-3 PE=2 SV=2	F22E10.2|wormpep=CE53174|gene=WBGene00004007|locus=pgp-13|status=Confirmed|uniprot=Q19734|insdc=CAA91800.3	0.9	0.5	3.3	0.9	2.8	0.4	0	2.4	low_expression	1.4	3.3	0		2	0.8	0.4	0.4	1.6	0.8	0.4	0.8	0.8	0.4	0.4	0.4	0.4	0.4	3.5	2	3.1	3.5	0	0	2	2	2.8	1.6	2.4	3.5	1.316
chrX	195784234	195786044	P.uni_g13314_t01	-		sp|G5EFH1|INS17_CAEEL	Insulin-like peptide 17 OS=Caenorhabditis elegans OX=6239 GN=ins-17 PE=2 SV=1	F56F3.6|wormpep=CE00681|gene=WBGene00002100|locus=ins-17|status=Confirmed|uniprot=G5EFH1|insdc=CAA83603.1|product="Insulin-like|peptide|17"	0	0	0	0	0	1.2	0	0	low_expression	0.2	1.2	0		0	0	0	0	0	0	0	0	0	0	0	6.9	1.2	1.2	0	0	0	0	0	0	0	0	0	0	0	6.9	0.372
chrX	195798721	195817580	P.uni_g13315_t01	-		sp|A0FLQ6|DPOLQ_CAEEL	DNA polymerase theta OS=Caenorhabditis elegans OX=6239 GN=polq-1 PE=1 SV=2	W03A3.2|wormpep=CE54166|gene=WBGene00020964|locus=polq-1|status=Confirmed|uniprot=A0FLQ6|insdc=CCD73325.2|product="DNA|polymerase|theta"	7.2	0.6	5.7	3.8	7.6	0.5	0.1	3	late_embryos	3.6	7.6	0.1		3.2	3.7	4.6	3.7	7.8	8.9	5	2.3	0.9	0.5	0.5	0.5	0.5	0.5	8.2	6.9	5.7	5.7	0	0.2	0.7	0.7	3.9	1.4	3	8.9	3.16
chrX	195818923	195828106	P.uni_g13316_t01	+		sp|P41935|HM10_CAEEL	Homeobox protein ceh-10 OS=Caenorhabditis elegans OX=6239 GN=ceh-10 PE=1 SV=1	W03A3.1|wormpep=CE07563|gene=WBGene00000435|locus=ceh-10|status=Confirmed|uniprot=P41935|insdc=CCD73324.1|product="Homeobox|protein|ceh-10"	0.5	0.1	0.4	1.4	0	0	0	0	low_expression	0.3	1.4	0		0.4	0.4	1.8	2.8	0.7	0.4	0.4	0.4	0.4	0	0	0.4	0	0	0	0	0.4	0.4	0	0	0	0	0	0	0	2.8	0.356
chrX	195830408	195845748	P.uni_g13317_t02	-		sp|Q8CGS6|DPOLQ_MOUSE	DNA polymerase theta OS=Mus musculus OX=10090 GN=Polq PE=1 SV=2	W03A3.2|wormpep=CE54166|gene=WBGene00020964|locus=polq-1|status=Confirmed|uniprot=A0FLQ6|insdc=CCD73325.2|product="DNA|polymerase|theta"	5.5	0.5	5.7	2.7	4.6	0	0.3	2.6	ovary	2.7	5.7	0		2.6	2.6	2.6	3.1	4.6	6.7	5.1	2.1	1	0.5	0	0	0	0	4.1	5.1	5.7	5.7	0.5	0	2.1	1.5	2.6	1	2.6	6.7	2.472
chrX	195845792	195852915	P.uni_g13318_t01	+		sp|O17214|FUMH_CAEEL	Probable fumarate hydratase, mitochondrial OS=Caenorhabditis elegans OX=6239 GN=fum-1 PE=3 SV=1	H14A12.2|wormpep=CE11580|gene=WBGene00001503|locus=fum-1|status=Partially_confirmed|uniprot=O17214|insdc=CCD72341.1|product="Probable|fumarate|hydratase,|mitochondrial"	146.1	151.5	217.7	90.8	177.8	100.7	98	154.3	ovary	142.1	217.7	90.8		148.9	120.9	55.4	38.1	129.8	151.9	156.6	249	256.7	145.3	52.4	38.7	100.1	101.3	183.4	172.1	210.8	224.5	95.9	100.1	213.2	231.1	179.3	165.6	154.3	256.7	147.016
chrX	195856486	195859104	P.uni_g13319_t01	+		sp|Q09244|YP95_CAEEL	Uncharacterized protein C28H8.5 OS=Caenorhabditis elegans OX=6239 GN=C28H8.5 PE=3 SV=1	C28H8.5b|wormpep=CE39681|gene=WBGene00016196|status=Confirmed|uniprot=Q27GU9|insdc=CCD65966.1|product="ShKT|domain-containing|protein"	0	0.6	0	0.5	0	0	0	0	low_expression	0.1	0.6	0		1.9	0	0	0	0	0	0	0	1.9	0	0	0	0	0	0	0	0	0	0	0	0	0	0	0	0	1.9	0.152
chrX	195859988	195861322	P.uni_g13320_t01	+		sp|Q09244|YP95_CAEEL	Uncharacterized protein C28H8.5 OS=Caenorhabditis elegans OX=6239 GN=C28H8.5 PE=3 SV=1	C15F1.1a|wormpep=CE52218|gene=WBGene00015794|status=Confirmed|uniprot=A0A2C9C2Z4|insdc=SOF58731.1|product="ShKT|domain-containing|protein"	0	0.8	0	0.6	0	0	0	0	low_expression	0.2	0.8	0		2.4	0	0	0	0	0	0	0	2.4	0	0	0	0	0	0	0	0	0	0	0	0	0	0	0	0	2.4	0.192
chrX	195925057	195956810	P.uni_g13321_t02	+		sp|Q19319|CADH4_CAEEL	Cadherin-4 OS=Caenorhabditis elegans OX=6239 GN=cdh-4 PE=1 SV=4	F25F2.2|wormpep=CE51760|gene=WBGene00000396|locus=cdh-4|status=Partially_confirmed|uniprot=A0A1C3NSI5|insdc=SBV53364.1|product="Cadherin-4"	13.3	1.2	15.7	25.8	27.6	2.3	20.3	8.2	late_embryos	14.3	27.6	1.2		15	14.3	29.4	44.4	18.2	13.6	8.2	3.5	1.7	1.2	0.7	4	2.2	2.4	27.2	27.9	15.8	15.5	20.8	19.8	3.4	3.7	11.9	5.2	8.2	44.4	12.728
chrX	195956811	195984476	P.uni_g13322_t03	+		sp|Q19319|CADH4_CAEEL	Cadherin-4 OS=Caenorhabditis elegans OX=6239 GN=cdh-4 PE=1 SV=4	F25F2.2|wormpep=CE51760|gene=WBGene00000396|locus=cdh-4|status=Partially_confirmed|uniprot=A0A1C3NSI5|insdc=SBV53364.1|product="Cadherin-4"	11.1	0.9	12.1	16.2	18.6	3.2	14.6	5.9	late_embryos	10.3	18.6	0.9		8	9.1	19.2	28.6	13.6	11.1	8.5	3	1.5	0.7	0.4	2.8	3.4	3	17.1	20	11.8	12.4	14	15.1	4.2	4.1	9.7	3.2	5.9	28.6	9.216
chrX	195986211	195986349	P.uni_g13323_t01	-		tr|A0A0M3ICM8|A0A0M3ICM8_ASCLU	Molybdopterin synthase sulfur carrier subunit OS=Ascaris lumbricoides OX=6252 PE=3 SV=1		24.1	0	25.4	19.9	10.9	47.1	32.6	14.5	carcass	21.8	47.1	0		14.5	21.7	21.7	21.7	29	21.7	21.7	36.2	0	0	0	14.5	50.7	43.5	7.2	14.5	29	21.7	43.5	21.7	0	0	7.2	7.2	14.5	50.7	18.536
chrX	195987407	195998830	P.uni_g13324_t01	-		sp|Q09589|HIRA_CAEEL	Protein HIRA OS=Caenorhabditis elegans OX=6239 GN=hira-1 PE=3 SV=2	K10D2.1a|wormpep=CE43736|gene=WBGene00019627|locus=hira-1|status=Confirmed|uniprot=Q09589|insdc=CCD72864.1|product="Protein|HIRA"	12	1.2	6.1	3.8	4.4	0.5	3.3	4.2	testis_mitosis	4.4	12	0.5		3.5	3.5	4.5	3.8	11.8	12.5	11.8	7.3	2.4	1	0.3	0.7	0.7	0.3	4.5	4.2	5.9	6.3	2.8	3.8	3.1	3.1	5.2	3.8	4.2	12.5	4.44
chrX	196001302	196023324	P.uni_g13325_t02	-		sp|Q5VYS8|TUT7_HUMAN	Terminal uridylyltransferase 7 OS=Homo sapiens OX=9606 GN=TUT7 PE=1 SV=1	K10D2.3|wormpep=CE02015|gene=WBGene00019629|locus=cid-1|status=Confirmed|uniprot=Q09409|insdc=CCD72858.1|product="4Fe-4S|ferredoxin-type|domain-containing|protein"	10.1	1.6	9.6	4.9	8.2	1	6.6	6.1	testis_mitosis	6	10.1	1		4.8	4.1	4.3	6.5	9.4	10.9	10	4.8	3	1.3	0.4	0.7	0.9	1.1	7.4	8.9	9.4	9.8	6.3	6.9	6.5	6.3	9.1	4.4	6.1	10.9	5.732
chrX	196024106	196039528	P.uni_g13326_t01	-		tr|A0A0B2VNF6|A0A0B2VNF6_TOXCA	Uncharacterized protein OS=Toxocara canis OX=6265 GN=Tcan_10696 PE=4 SV=1		1.1	38.7	0	0.3	0.2	0.3	0	6.2	testis_meiosis	5.8	38.7	0		0.3	0.3	0.3	0.3	1.5	1.2	0.6	5.9	47.4	34.7	34.1	15.4	0.3	0.3	0.3	0	0	0	0	0	22.2	19.9	1.8	24.6	6.2	47.4	8.704
chrX	196045192	196046180	P.uni_g13327_t01	-					0	0	0	0	0	0	0	0	low_expression	0	0	0		0	0	0	0	0	0	0	0	0	0	0	0	0	0	0	0	0	0	0	0	0	0	0	0	0	0	0
chrX	196049265	196054925	P.uni_g13328_t01	+		tr|F1L0P0|F1L0P0_ASCSU	Zinc finger protein OS=Ascaris suum OX=6253 PE=2 SV=1		0	0	0	0	0	0	0	0	low_expression	0	0	0		0	0	0	0	0	0	0	0	0	0	0	0	0	0	0	0	0	0	0	0	0	0	0	0	0	0	0
chrX	196074836	196080364	P.uni_g13329_t02	+		sp|H2KYH4|HAM2_CAEEL	Zinc finger protein ham-2 OS=Caenorhabditis elegans OX=6239 GN=ham-2 PE=1 SV=1	C07A12.1b|wormpep=CE07992|gene=WBGene00001821|locus=ham-2|status=Confirmed|uniprot=H2KYH4|insdc=CCD63272.1	5.2	0	2.7	1.8	5.2	0.3	0	1.2	testis_mitosis	2	5.2	0		3.6	2.4	0.6	0.6	7.9	4.8	3	2.4	0	0	0	0	0.6	0	3.6	6.7	2.4	3	0	0	1.2	1.2	0.6	0.6	1.2	7.9	1.856
chrX	196082675	196091752	P.uni_g13330_t01	-		sp|Q610N4|TM104_CAEBR	Transmembrane protein 104 homolog OS=Caenorhabditis briggsae OX=6238 GN=CBG17386 PE=3 SV=2	C03A3.2|wormpep=CE31404|gene=WBGene00007267|status=Confirmed|uniprot=Q17598|insdc=CAA97776.2|product="Transmembrane|protein|104|homolog"	0.6	0	0	0.4	24.8	42.4	208.3	40.6	intestine	39.6	208.3	0		0.5	0.5	0	0.5	1.4	0.5	0	0	0	0	0	0.5	41.9	42.8	23.9	25.7	0	0	208.7	207.8	9.5	9.5	55.4	37.9	40.6	208.7	28.304
chrX	196093803	196106867	P.uni_g13331_t01	-		sp|Q610N4|TM104_CAEBR	Transmembrane protein 104 homolog OS=Caenorhabditis briggsae OX=6238 GN=CBG17386 PE=3 SV=2	C03A3.2|wormpep=CE31404|gene=WBGene00007267|status=Confirmed|uniprot=Q17598|insdc=CAA97776.2|product="Transmembrane|protein|104|homolog"	9.9	4.7	5.2	0.4	0.3	0.8	0.8	3.6	testis_mitosis	3.2	9.9	0.3		0.6	0.6	0	0.3	5.6	14.3	9.8	1.2	5.6	5.9	2.7	0.6	0.9	0.6	0.3	0.3	5.1	5.3	0.9	0.6	18.1	16.9	2.7	9.2	3.6	18.1	4.468
chrX	196111564	196115432	P.uni_g13332_t03	-		sp|P34368|YLJ5_CAEEL	Uncharacterized calcium-binding protein C50C3.5 OS=Caenorhabditis elegans OX=6239 GN=C50C3.5 PE=4 SV=3	C50C3.5|wormpep=CE46493|gene=WBGene00016801|status=Confirmed|uniprot=P34368|insdc=CCD66130.1|product="Uncharacterized|calcium-binding|protein|C50C3.5"	0.4	0	0	0	3.3	56.5	13.7	12	carcass	10.7	56.5	0		0	0	0	0	0	0	1.1	0	0	0	0	0	58.1	54.8	2.2	4.4	0	0	14.2	13.1	0	1.1	5.5	7.7	12	58.1	6.968
chrX	196132992	196146294	P.uni_g13333_t01	+		sp|Q11180|WHT1_CAEEL	ABC transporter ATP-binding protein/permease wht-1 OS=Caenorhabditis elegans OX=6239 GN=wht-1 PE=2 SV=3	Y42G9A.6a|wormpep=CE54092|gene=WBGene00021535|locus=wht-7|status=Confirmed|uniprot=H2L028|insdc=CCD71158.2|product="ABC|transporter|domain-containing|protein"	0.2	0	1.4	3.9	4.3	0.7	2.2	0.5	low_expression	1.6	4.3	0		1.9	3.8	5.2	4.7	0.5	0	0	0	0	0	0	0	0.5	0.9	3.3	5.2	1.9	0.9	2.4	1.9	0	0	0.9	0.5	0.5	5.2	1.4
chrX	196148595	196152927	P.uni_g13334_t01	+		sp|O44126|LEG1_HAECO	32 kDa beta-galactoside-binding lectin OS=Haemonchus contortus OX=6289 GN=GAL-1 PE=1 SV=1	ZK892.1b|wormpep=CE18468|gene=WBGene00002266|locus=lec-3|status=Confirmed|uniprot=Q95ZI4|insdc=CAC42392.1|product="Galectin"	0.7	0.2	14.2	8	8.9	1	0.8	1	ovary	4.3	14.2	0.2		18.2	11.1	1.5	1	1	0.5	0.5	0.5	0	0	0.5	1	1	1	7.6	10.1	13.2	15.2	0.5	1	0.5	0.5	1	0	1	18.2	3.536
chrX	196156462	196159530	P.uni_g13335_t01	+		sp|P47967|LEG5_RAT	Galectin-5 OS=Rattus norvegicus OX=10116 GN=Lgals5 PE=1 SV=2	Y55B1AR.1|wormpep=CE22493|gene=WBGene00002269|locus=lec-6|status=Partially_confirmed|uniprot=Q9N384|insdc=CCD73852.1|product="Galectin"	3.3	0.4	3.1	4	14.1	47.8	173.4	14.7	intestine	32.6	173.4	0.4		1.2	1.2	4.9	8.6	3.7	3.7	2.5	1.2	0	0	1.2	1.2	47.8	47.8	14.7	13.5	3.7	2.5	172.8	174	4.9	4.9	11	7.4	14.7	174	21.964
chrX	196170458	196171766	P.uni_g13336_t03	+		tr|A0A0M3IFS8|A0A0M3IFS8_ASCLU	Ground-like domain-containing protein OS=Ascaris lumbricoides OX=6252 PE=4 SV=1	F28A12.2|wormpep=CE34830|gene=WBGene00001721|locus=grl-12|status=Confirmed|uniprot=Q22969|insdc=CCD70113.1|product="Ground-like|domain-containing|protein"	1.8	1.2	0.9	0	0	0	0	0	low_expression	0.5	1.8	0		0	0	0	0	1.8	1.8	1.8	1.8	1.8	1.8	0	0	0	0	0	0	0	1.8	0	0	3.6	1.8	0	0	0	3.6	0.72
chrX	196174541	196190712	P.uni_g13337_t02	+		sp|Q5GIG6|TNI3K_MOUSE	Serine/threonine-protein kinase TNNI3K OS=Mus musculus OX=10090 GN=Tnni3k PE=2 SV=4	C24A1.3|wormpep=CE54081|gene=WBGene00016030|locus=sel-15|status=Confirmed|insdc=CAA9991427.1	1	0.5	2.9	0.8	6.3	9.1	16	6	intestine	5.3	16	0.5		1.2	0.9	0.3	0.9	1.5	0.9	0.6	0.3	0.6	0.6	0.3	0.6	8.8	9.4	6.3	6.3	2.7	3	16	16	3.6	3.6	5.1	6.7	6	16	4.088
chrX	196201385	196206244	P.uni_g13338_t01	+		sp|P34285|TSP1_CAEEL	Tetraspanin-1 OS=Caenorhabditis elegans OX=6239 GN=tsp-1 PE=3 SV=1	Y39E4B.4|wormpep=CE21716|gene=WBGene00006629|locus=tsp-3|status=Confirmed|uniprot=Q9U2K6|insdc=CAB54426.1	0	0.4	0	0.3	2	0	0.6	0	low_expression	0.4	2	0		0.6	0.6	0	0	0	0	0	0	0	0.6	0.6	0.6	0	0	2.8	1.1	0	0	0.6	0.6	0	0	0	0.6	0	2.8	0.348
chrX	196207472	196224341	P.uni_g13339_t01	-		sp|Q9XXD1|KVS4_CAEEL	Probable voltage-gated potassium channel subunit kvs-4 OS=Caenorhabditis elegans OX=6239 GN=kvs-4 PE=1 SV=3	F44A2.2|wormpep=CE35307|gene=WBGene00018402|locus=kvs-3|status=Confirmed|uniprot=Q20381|insdc=CCD71188.1	1.1	1.8	0.4	0.7	0	1.3	0	0.4	low_expression	0.7	1.8	0		0.8	0.8	0.8	0.4	1.3	1.3	0.8	0.4	0.8	3.4	1.3	1.3	1.7	0.8	0	0	0.4	0.4	0	0	3.4	3.4	0.8	1.7	0.4	3.4	1.056
chrX	196245856	196253805	P.uni_g13340_t01	-		tr|A0A0M3IX67|A0A0M3IX67_ASCLU	Uncharacterized protein OS=Ascaris lumbricoides OX=6252 PE=4 SV=1		0	19.4	0.6	0.6	3.2	1.1	0.6	6.3	testis_meiosis	3.9	19.4	0		1.1	1.1	0	0	0	0	0	6.3	31.7	19	7.4	2.1	1.1	1.1	4.2	2.1	0	1.1	1.1	0	57	54.9	4.2	16.9	6.3	57	8.748
chrX	196256428	196267786	P.uni_g13341_t01	+		sp|Q7ZY47|DDX42_XENLA	ATP-dependent RNA helicase DDX42 OS=Xenopus laevis OX=8355 GN=ddx42 PE=2 SV=1	C46F11.4|wormpep=CE17559|gene=WBGene00008119|status=Confirmed|uniprot=Q93382|insdc=CAB03765.1	14.3	1.6	13.4	5.9	6.8	0.5	3	4.4	testis_mitosis	6.2	14.3	0.5		5.3	6	6.9	5.3	12.6	14.1	16.3	9.4	3.1	1.3	0.3	0.9	0.3	0.6	6.9	6.6	14.1	12.6	2.8	3.1	5.7	6	6.3	3.1	4.4	16.3	6.16
chrX	196268240	196274222	P.uni_g13342_t02	+		sp|Q6DGL7|TM147_DANRE	Transmembrane protein 147 OS=Danio rerio OX=7955 GN=tmem147 PE=2 SV=1	ZK418.5|wormpep=CE28189|gene=WBGene00022734|status=Confirmed|uniprot=Q23483|insdc=CCD61625.1	10.2	2.2	5.9	5.6	5.2	1.5	0	2	testis_mitosis	4.1	10.2	0		6.9	6.9	4.5	4	10.4	9.9	10.4	7.9	3.5	2	1	2	1.5	1.5	5.9	4.5	5.9	5.9	0	0	2	1.5	2	1	2	10.4	4.124
chrX	196273407	196283980	P.uni_g13343_t01	-		sp|O88627|S28A2_MOUSE	Sodium/nucleoside cotransporter 2 OS=Mus musculus OX=10090 GN=Slc28a2 PE=1 SV=2	F27E11.2|wormpep=CE28219|gene=WBGene00017868|locus=slc-28.2|status=Confirmed|uniprot=A0A131MBV2|insdc=CZR14564.1|product="Sodium\/nucleoside|cotransporter"	0.9	0.4	1.6	1	1	0.7	5.8	3.5	low_expression	1.8	5.8	0.4		1.3	1.1	1.1	0.5	1.1	0.5	1.1	1.1	0.5	0.3	0.3	0.5	0.8	0.5	1.1	0.8	1.6	1.6	6.4	5.1	0.3	0.3	4.3	2.1	3.5	6.4	1.512
chrX	196286460	196294429	P.uni_g13344_t01	-		tr|A0A0M3INZ6|A0A0M3INZ6_ASCLU	Uncharacterized protein OS=Ascaris lumbricoides OX=6252 PE=4 SV=1		0.1	18.2	0	0.2	0	0.8	0.2	1.4	testis_meiosis	2.6	18.2	0		0.3	0	0	0.3	0.3	0	0	5.6	22.1	19.3	13.1	6.1	0.8	0.8	0	0	0	0	0.3	0	12.6	12.8	0.6	4.5	1.4	22.1	4.036
chrX	196296181	196297618	P.uni_g13345_t01	-		tr|A0A0M3INL8|A0A0M3INL8_ASCLU	Uncharacterized protein OS=Ascaris lumbricoides OX=6252 PE=4 SV=1		0	0	0	0	0	0	0	0	low_expression	0	0	0		0	0	0	0	0	0	0	0	0	0	0	0	0	0	0	0	0	0	0	0	0	0	0	0	0	0	0
chrX	196299801	196303415	P.uni_g13346_t01	-		tr|A0A0M3INL9|A0A0M3INL9_ASCLU	Uncharacterized protein OS=Ascaris lumbricoides OX=6252 PE=4 SV=1		15.6	0.9	5.8	1.1	1.4	195.3	15.1	33.7	carcass	33.6	195.3	0.9		1.8	0.9	0.9	0.9	17.7	16.8	12.4	6.2	1.8	0.9	0	1.8	196.6	194	0.9	1.8	6.2	5.3	15.1	15.1	515.5	509.3	14.2	85.9	33.7	515.5	66.228
chrX	196304455	196310006	P.uni_g13347_t01	-		sp|Q8K4T5|DUS19_MOUSE	Dual specificity protein phosphatase 19 OS=Mus musculus OX=10090 GN=Dusp19 PE=2 SV=1	Y54F10BM.13|wormpep=CE27010|gene=WBGene00021867|status=Confirmed|uniprot=Q95XK5|insdc=CCD73846.1	10.5	1	2.9	2.9	0.5	2.4	6.7	3.8	testis_mitosis	3.8	10.5	0.5		1.9	2.9	3.8	2.9	9.6	10.5	11.5	10.5	1.9	1	0	1	1.9	2.9	0	1	2.9	2.9	6.7	6.7	2.9	3.8	3.8	2.9	3.8	11.5	3.988
chrX	196316850	196318747	P.uni_g13348_t01	+		sp|P34488|YMJC_CAEEL	Putative G-protein coupled receptor F59B2.13 OS=Caenorhabditis elegans OX=6239 GN=F59B2.13 PE=3 SV=4	F59B2.13b|wormpep=CE51889|gene=WBGene00010315|status=Confirmed|uniprot=A0A1N7SYQ7|insdc=SIT60432.1|product="G_PROTEIN_RECEP_F1_2|domain-containing|protein"	0	0	0	0	0	0	0	0	low_expression	0	0	0		0	0	0	0	0	0	0	0	0	0	0	0	0	0	0	0	0	0	0	0	0	0	0	0	0	0	0
chrX	196323815	196342811	P.uni_g13349_t06	+		sp|O14746|TERT_HUMAN	Telomerase reverse transcriptase OS=Homo sapiens OX=9606 GN=TERT PE=1 SV=1		18	3.7	12.2	13.4	7.9	4.9	9.1	4.9	testis_mitosis	9.3	18	3.7		9.8	11.5	17.4	15	14.6	18.1	21.3	20.9	6.6	3.1	1.4	4.2	4.9	4.9	7.7	8	12.5	11.9	9.8	8.4	5.2	5.2	6.3	3.5	4.9	21.3	9.484
chrX	196343442	196345364	P.uni_g13350_t01	+		tr|A0A3B3H9N0|A0A3B3H9N0_ORYLA	Uncharacterized protein OS=Oryzias latipes OX=8090 PE=4 SV=1		1.4	0.7	0.5	2.3	1.6	0	0	6.8	low_expression	1.7	6.8	0		0.5	1	5.2	2.6	1	1.6	1.6	1.6	1	0.5	0.5	1	0	0	1.6	1.6	0.5	0.5	0	0	1	1	4.7	5.2	6.8	6.8	1.64
chrX	196345767	196346432	P.uni_g13351_t01	+		tr|A0A2V2W6P3|A0A2V2W6P3_TRYCR	Uncharacterized protein OS=Trypanosoma cruzi OX=5693 GN=C3747_187g64 PE=4 SV=1		2	0.5	1.5	6	0.8	0	0	13.5	juvenile	3	13.5	0		1.5	3	13.5	6	1.5	1.5	3	1.5	1.5	0	0	3	0	0	0	1.5	1.5	1.5	0	0	3	4.5	9	10.5	13.5	13.5	3.24
chrX	196354081	196354279	P.uni_g13352_t01	+					1.7	0	0	10.1	0	0	0	20.2	juvenile	4	20.2	0		0	5.1	25.3	10.1	0	5.1	0	0	0	0	0	5.1	0	0	0	0	0	0	0	0	5.1	5.1	15.2	15.2	20.2	25.3	4.46
chrX	196354649	196360838	P.uni_g13353_t02	+		sp|Q4KTA7|TERT_TAKRU	Telomerase reverse transcriptase OS=Takifugu rubripes OX=31033 GN=tert PE=1 SV=1	DY3.4a|wormpep=CE15748|gene=WBGene00006618|locus=trt-1|status=Confirmed|uniprot=O45321|insdc=CAB09413.1|product="Telomerase|reverse|transcriptase"	18.9	0.5	10.6	4.3	2.2	1.9	1	7	testis_mitosis	5.8	18.9	0.5		6.3	4.6	3.3	3	18.6	19.9	18.2	5.3	1	0.3	0.3	2	2	1.7	2	2.3	10.9	10.3	1	1	4.6	4	6.3	3	7	19.9	5.556
chrX	196361019	196368145	P.uni_g13354_t08	+		sp|P34492|YMQ1_CAEEL	Putative NipSnap protein K02D10.1 OS=Caenorhabditis elegans OX=6239 GN=K02D10.1 PE=2 SV=4	K02D10.1b|wormpep=CE29423|gene=WBGene00019301|status=Confirmed|uniprot=P34492|insdc=CCD71826.1|product="Putative|NipSnap|protein|K02D10.1"	22.5	4	10.9	6.6	5.9	7	7.3	5.4	testis_mitosis	8.7	22.5	4		8.2	6.9	5.6	5.6	19.9	23.8	23.8	11.2	5.9	3.6	2.6	6.4	7.4	6.6	6.1	5.6	11.5	10.2	7.4	7.2	7.2	6.1	4.9	3.6	5.4	23.8	8.508
chrX	196368497	196376113	P.uni_g13355_t01	+		sp|P83351|SNA29_CAEEL	Soluble NSF attachment protein 29 OS=Caenorhabditis elegans OX=6239 GN=snap-29 PE=3 SV=1	K02D10.5|wormpep=CE17152|gene=WBGene00019305|locus=snap-29|status=Confirmed|uniprot=P83351|insdc=CCD71830.1|product="Soluble|NSF|attachment|protein|29"	14.5	1.3	7.5	4.6	4.1	2.9	2.2	2.9	testis_mitosis	5	14.5	1.3		5.7	3.7	3.7	5.3	13.8	15.5	14.3	8.6	2.4	0.8	0.8	2.9	2.9	2.9	2.9	5.3	7.3	7.7	2.4	2	2.4	2.9	3.3	2	2.9	15.5	4.976
chrX	196376345	196379531	P.uni_g13356_t01	-		tr|A0A0M3HZ03|A0A0M3HZ03_ASCLU	Ground-like domain-containing protein OS=Ascaris lumbricoides OX=6252 PE=4 SV=1	Y75B8A.20|wormpep=CE23031|gene=WBGene00001724|locus=grl-15|status=Confirmed|uniprot=Q9XW83|insdc=CAA22086.1|product="Ground-like|domain-containing|protein"	10.2	0.8	7.9	1.2	0.8	0	0	0.8	testis_mitosis	2.7	10.2	0		1.6	1.2	0.8	1.2	12.5	11.7	6.5	6.5	0.8	0.8	0.8	2.8	0	0	1.2	0.4	8.1	7.7	0	0	0.4	0.4	0.8	0	0.8	12.5	2.68
chrX	196382421	196390349	P.uni_g13357_t05	-		tr|A0A0B2V1Z4|A0A0B2V1Z4_TOXCA	Uncharacterized protein OS=Toxocara canis OX=6265 GN=Tcan_12589 PE=4 SV=1		0.3	33.9	1.8	0	0.5	0	0.9	2.6	testis_meiosis	5	33.9	0		0	0	0	0	0.9	0	0	14.9	48.2	31.6	21.9	9.6	0	0	0.9	0	1.8	1.8	0.9	0.9	51.7	50	0.9	14.9	2.6	51.7	10.14
chrX	196389597	196395346	P.uni_g13358_t01	+		tr|A0A0M3HZ06|A0A0M3HZ06_ASCLU	Uncharacterized protein OS=Ascaris lumbricoides OX=6252 PE=3 SV=1	Y39H10B.1a|wormpep=CE21784|gene=WBGene00006164|locus=str-113|status=Partially_confirmed|uniprot=Q9UAX4|insdc=CCD72126.1	0.5	3.2	1.5	0.2	1.9	0	0	2.2	low_expression	1.2	3.2	0		0	0	0.7	0	0.7	0.7	0	1.5	5.2	3	1.5	0.7	0	0	1.5	2.2	1.5	1.5	0	0	1.5	1.5	2.2	2.2	2.2	5.2	1.212
chrX	196398752	196404736	P.uni_g13359_t02	+		sp|A8MTL3|R212B_HUMAN	RING finger protein 212B OS=Homo sapiens OX=9606 GN=RNF212B PE=2 SV=1	D1081.9|wormpep=CE23619|gene=WBGene00008387|locus=zhp-2|status=Confirmed|uniprot=Q9U3L0|insdc=CAB54207.1|product="RING-type|domain-containing|protein"	5.8	0.5	1.6	0.6	1.2	0	0	0.8	low_expression	1.3	5.8	0		0.8	0.8	0.8	0	4.7	7.9	4.7	1.6	1.6	0	0	0	0	0	1.6	0.8	0.8	2.4	0	0	3.2	3.2	0	0.8	0.8	7.9	1.46
chrX	196406956	196413952	P.uni_g13360_t01	+		tr|A0A0M3HZ07|A0A0M3HZ07_ASCLU	Uncharacterized protein OS=Ascaris lumbricoides OX=6252 PE=4 SV=1		6.1	39.1	5.3	2.2	5.3	1	1.9	2.9	testis_meiosis	8	39.1	1		3.8	2.9	1	1	6.7	6.7	4.8	9.5	57.2	40	20	8.6	1	1	5.7	4.8	5.7	4.8	1.9	1.9	41	38.1	1.9	9.5	2.9	57.2	11.296
chrX	196413306	196420220	P.uni_g13361_t02	-		sp|A8MTL3|R212B_HUMAN	RING finger protein 212B OS=Homo sapiens OX=9606 GN=RNF212B PE=2 SV=1	D1081.9|wormpep=CE23619|gene=WBGene00008387|locus=zhp-2|status=Confirmed|uniprot=Q9U3L0|insdc=CAB54207.1|product="RING-type|domain-containing|protein"	8.1	5.9	5	0.9	1.4	0	0.7	1.4	testis_mitosis	2.9	8.1	0		1.8	0.9	0.5	0.5	9.1	8.7	6.4	3.7	9.1	5.9	2.7	1.4	0	0	1.8	0.9	5	5	0.5	0.9	7.8	7.3	0.9	3.7	1.4	9.1	3.436
chrX	196421596	196431342	P.uni_g13362_t06	+		tr|A0A0B2V0X0|A0A0B2V0X0_TOXCA	Uncharacterized protein (Fragment) OS=Toxocara canis OX=6265 GN=Tcan_12601 PE=4 SV=1		1.7	24.7	0	0.6	0	0	0.6	1.9	testis_meiosis	3.7	24.7	0		0.6	0.6	0.6	0.6	1.9	1.9	1.3	43.9	35.1	23.2	15.7	4.4	0	0	0	0	0	0	0.6	0.6	15	15.7	0.6	10	1.9	43.9	6.968
chrX	196430985	196435269	P.uni_g13363_t02	-		sp|P70403|CASP_MOUSE	Protein CASP OS=Mus musculus OX=10090 GN=Cux1 PE=1 SV=2	Y54F10AM.4c|wormpep=CE32988|gene=WBGene00000464|locus=ceh-44|status=Confirmed|uniprot=Q8IA98|insdc=CCD73824.1|product="Protein|CASP"	7.6	2.8	1.4	3.3	1.1	0	1.4	1.4	testis_mitosis	2.4	7.6	0		3.5	2.8	4.2	2.8	6.9	7.6	8.3	4.9	5.5	2.1	0.7	1.4	0	0	0.7	1.4	1.4	1.4	1.4	1.4	1.4	1.4	0.7	2.1	1.4	8.3	2.616
chrX	196436690	196465013	P.uni_g13364_t06	-		sp|Q9BL02|CUT_CAEEL	Homeobox protein cut-like ceh-44 OS=Caenorhabditis elegans OX=6239 GN=ceh-44 PE=3 SV=1	Y54F10AM.4a|wormpep=CE27288|gene=WBGene00000464|locus=ceh-44|status=Confirmed|uniprot=Q9BL02|insdc=CCD73822.1|product="Homeobox|protein|cut-like|ceh-44"	7.9	4.9	8.6	4	2.9	1.2	2.5	4.6	ovary	4.6	8.6	1.2		3.7	3.7	4.2	4.2	8.1	7.7	7.9	7	8.8	4.6	1.2	1.6	1.2	1.2	2.8	3	8.4	8.8	3	1.9	9	8.1	4.6	5.8	4.6	9	5.004
chrX	196470348	196475558	P.uni_g13365_t02	-		sp|Q9DCJ5|NDUA8_MOUSE	NADH dehydrogenase [ubiquinone] 1 alpha subcomplex subunit 8 OS=Mus musculus OX=10090 GN=Ndufa8 PE=1 SV=3	Y54F10AM.5|wormpep=CE34127|gene=WBGene00021849|status=Confirmed|uniprot=Q9BL03|insdc=CCD73825.1|product="NADH|dehydrogenase|[ubiquinone]|1|alpha|subcomplex|subunit|8"	22.9	6.8	5	9.7	1.7	7.8	10	1.1	testis_mitosis	8.1	22.9	1.1		7.2	9.4	11.1	11.1	18.8	23.3	26.6	24.4	11.1	5.5	3.9	6.1	7.2	8.3	1.7	1.7	5	5	7.2	12.7	6.1	7.8	1.1	1.1	1.1	26.6	8.98
chrX	196475857	196494361	P.uni_g13366_t03	+		sp|Q10580|SWAP_CAEEL	Protein SWAP OS=Caenorhabditis elegans OX=6239 GN=swp-1 PE=2 SV=1	B0336.9a|wormpep=CE31143|gene=WBGene00006359|locus=swp-1|status=Confirmed|uniprot=Q10580|insdc=CCD61525.1|product="Protein|SWAP"	24.4	1.4	0.7	7.3	0.8	0.4	1.2	1.1	testis_mitosis	4.6	24.4	0.4		3.9	5.9	8.9	10.4	20	27.9	25.4	14.1	2.5	0.7	0.9	3.2	0.2	0.5	0.7	0.9	0.7	0.7	1.4	0.9	0.9	1.1	0.7	0.5	1.1	27.9	5.364
chrX	196520255	196543787	P.uni_g13367_t01	+		sp|Q9VJJ7|TRPG_DROME	Transient receptor potential-gamma protein OS=Drosophila melanogaster OX=7227 GN=Trpgamma PE=1 SV=2	R06B10.4a|wormpep=CE32915|gene=WBGene00006615|locus=trp-2|status=Confirmed|uniprot=G5EE02|insdc=CCD73246.1	0.8	1.5	41.8	6.4	11.5	2	0.6	7.2	ovary	9	41.8	0.6		13.1	8.1	2.4	2.1	1.2	0.6	0.6	0.6	1.5	1.8	1.2	1.5	2.1	1.8	11.9	11	42.9	40.6	0.6	0.6	6.9	6	8.9	2.7	7.2	42.9	7.116
chrX	196545122	196549290	P.uni_g13368_t02	+		tr|A0A0B2V0W4|A0A0B2V0W4_TOXCA	Uncharacterized protein OS=Toxocara canis OX=6265 GN=Tcan_12610 PE=4 SV=1		1.3	9.1	0.7	0.7	2.6	0.7	0	1.3	testis_meiosis	2	9.1	0		1.3	1.3	0	0	1.3	1.3	1.3	2.6	11.7	10.4	5.2	2.6	1.3	0	2.6	2.6	1.3	0	0	0	16.9	16.9	1.3	3.9	1.3	16.9	3.484
chrX	196551756	196574030	P.uni_g13369_t02	-		sp|P34314|TLK1_CAEEL	Serine/threonine-protein kinase tousled-like 1 OS=Caenorhabditis elegans OX=6239 GN=tlk-1 PE=1 SV=3	C07A9.3c|wormpep=CE39220|gene=WBGene00006579|locus=tlk-1|status=Confirmed|uniprot=Q2XN10|insdc=CAJ43434.1|product="Protein|kinase|domain-containing|protein"	7.8	3	4.9	5.9	4.9	1.1	5.2	4	testis_mitosis	4.6	7.8	1.1		5.7	4.3	5.1	8.3	7.4	8.1	7.9	3.4	4.2	3.2	1.7	1.5	1.3	0.9	4.3	5.5	4.9	4.9	4.9	5.5	7	7.2	4.3	5.7	4	8.3	4.848
chrX	196582605	196610409	P.uni_g13370_t04	-		sp|O73612|EFNB1_CHICK	Ephrin-B1 OS=Gallus gallus OX=9031 GN=EFNB1 PE=2 SV=1	C43F9.8|wormpep=CE35430|gene=WBGene00001163|locus=efn-2|status=Partially_confirmed|uniprot=Q9U3M2|insdc=CAB54195.2|product="Ephrin|RBD|domain-containing|protein"	0.1	0.6	0	0.7	0	0.5	0.2	0.9	low_expression	0.4	0.9	0		0.5	0.3	0.6	1.4	0.2	0	0.1	0.1	0.3	0.9	0.5	0.2	0.6	0.4	0	0	0	0	0.2	0.1	0.3	0.3	0.7	2.7	0.9	2.7	0.452
chrX	196611932	196623791	P.uni_g13371_t02	-		sp|Q9BYE2|TMPSD_HUMAN	Transmembrane protease serine 13 OS=Homo sapiens OX=9606 GN=TMPRSS13 PE=2 SV=5	ZK546.15|wormpep=CE36075|gene=WBGene00006619|locus=try-1|status=Partially_confirmed|uniprot=Q23528|insdc=CCD73226.1|product="Peptidase|S1|domain-containing|protein"	0.2	24.4	8.7	0.5	0.8	0.3	0	4.1	testis_meiosis	4.9	24.4	0		0.5	0.5	0.5	0.5	0.5	0	0	0.5	17.4	31.7	24	8.2	0.5	0	1	0.5	9.7	7.7	0	0	30.6	30.6	3.6	11.2	4.1	31.7	7.352
chrX	196626081	196631412	P.uni_g13372_t02	-		sp|P19637|TPA_RAT	Tissue-type plasminogen activator OS=Rattus norvegicus OX=10116 GN=Plat PE=2 SV=2	F15B9.5d|wormpep=CE41118|gene=WBGene00008849|locus=try-10|status=Confirmed|uniprot=A0A3B1E507|insdc=VAY52522.1|product="Peptidase|S1|domain-containing|protein"	0	0	1.9	1.2	5.3	8	0.8	6.1	carcass	2.9	8	0		1.5	1.5	0.8	0.8	0	0	0	0	0	0	0	0	8.4	7.6	5.3	5.3	2.3	1.5	0.8	0.8	54.2	56.5	3.8	13.8	6.1	56.5	6.84
chrX	196633445	196647027	P.uni_g13373_t01	-		tr|A0A0M3ID34|A0A0M3ID34_ASCLU	Uncharacterized protein OS=Ascaris lumbricoides OX=6252 PE=4 SV=1		5.9	0.4	7.4	2.7	2.9	1	4.5	2.6	ovary	3.4	7.4	0.4		4.2	2.6	1.9	1.9	7.7	6.1	3.8	1.9	0.6	0.3	0.3	0.3	1	1	2.6	3.2	6.7	8	4.8	4.2	0.3	0.6	3.5	1	2.6	8	2.844
chrX	196654667	196656078	P.uni_g13374_t01	+		sp|P12845|MYO2_CAEEL	Myosin-2 OS=Caenorhabditis elegans OX=6239 GN=myo-2 PE=1 SV=2	T18D3.4|wormpep=CE31619|gene=WBGene00003514|locus=myo-2|status=Confirmed|uniprot=P12845|insdc=CAA92197.2|product="Myosin-2"	0	0	0	0	0	0	0	0	low_expression	0	0	0		0	0	0	0	0	0	0	0	0	0	0	0	0	0	0	0	0	0	0	0	0	0	0	2.1	0	2.1	0.084
chrX	196656852	196660109	P.uni_g13375_t01	+		sp|P02566|MYO4_CAEEL	Myosin-4 OS=Caenorhabditis elegans OX=6239 GN=unc-54 PE=1 SV=2	F11C3.3|wormpep=CE09349|gene=WBGene00006789|locus=unc-54|status=Confirmed|uniprot=P02566|insdc=CAB04089.1|product="Myosin-4"	0	0	0.4	0	0	0	0	0.8	low_expression	0.2	0.8	0		0	0	0	0	0	0	0	0	0	0	0	0	0	0	0	0	0.8	0	0	0	0	0	0.8	0.8	0.8	0.8	0.128
chrX	196661774	196662887	P.uni_g13376_t01	+		sp|P02566|MYO4_CAEEL	Myosin-4 OS=Caenorhabditis elegans OX=6239 GN=unc-54 PE=1 SV=2	F11C3.3|wormpep=CE09349|gene=WBGene00006789|locus=unc-54|status=Confirmed|uniprot=P02566|insdc=CAB04089.1|product="Myosin-4"	0	0	0	0	0	0	0	0	low_expression	0	0	0		0	0	0	0	0	0	0	0	0	0	0	0	0	0	0	0	0	0	0	0	0	0	0	0	0	0	0
chrX	196663444	196665231	P.uni_g13377_t01	+		sp|P02566|MYO4_CAEEL	Myosin-4 OS=Caenorhabditis elegans OX=6239 GN=unc-54 PE=1 SV=2	F11C3.3|wormpep=CE09349|gene=WBGene00006789|locus=unc-54|status=Confirmed|uniprot=P02566|insdc=CAB04089.1|product="Myosin-4"	0.6	0	0	0	0	0	0	1.7	low_expression	0.3	1.7	0		0	0	0	0	1.7	0	0	0	0	0	0	0	0	0	0	0	0	0	0	0	0	0	0	0	1.7	1.7	0.136
chrX	196669398	196682232	P.uni_g13378_t01	+		sp|P02566|MYO4_CAEEL	Myosin-4 OS=Caenorhabditis elegans OX=6239 GN=unc-54 PE=1 SV=2	F11C3.3|wormpep=CE09349|gene=WBGene00006789|locus=unc-54|status=Confirmed|uniprot=P02566|insdc=CAB04089.1|product="Myosin-4"	0.2	0	0.3	0.7	0.9	0.4	0.2	2.7	low_expression	0.7	2.7	0		1	0.7	0.7	0.5	0.3	0.2	0	0.2	0	0	0	0.2	0.5	0.3	1.2	0.5	0.3	0.3	0.2	0.2	0.2	0	3	3.4	2.7	3.4	0.664
chrX	196696396	196696600	P.uni_g13379_t01	-					0	0	9.8	3.7	0	0	0	0	low_expression	1.7	9.8	0		9.8	4.9	0	0	0	0	0	0	0	0	0	0	0	0	0	0	9.8	9.8	0	0	0	0	0	0	0	9.8	1.372
chrX	196700860	196701184	P.uni_g13380_t01	-					0	9.3	0	0	0	0	0	3.1	low_expression	1.5	9.3	0		0	0	0	0	0	0	0	0	9.3	12.3	6.2	3.1	0	0	0	0	0	0	0	0	12.3	9.3	0	0	3.1	12.3	2.224
chrX	196705059	196713916	P.uni_g13381_t02	-		sp|Q19238|YS3J_CAEEL	Putative tyrosine-protein kinase F09A5.2 OS=Caenorhabditis elegans OX=6239 GN=F09A5.2 PE=3 SV=3	F09A5.2a|wormpep=CE53176|gene=WBGene00008599|status=Confirmed|uniprot=Q19238|insdc=CAA93646.2|product="Putative|tyrosine-protein|kinase|F09A5.2"	0	0.3	0	0	0.4	1.5	1.3	3.3	low_expression	0.8	3.3	0		0	0	0	0	0	0	0	0	0	0	0.8	3.3	1.3	1.7	0.4	0.4	0	0	1.3	1.3	53.1	54	1.7	7.1	3.3	54	5.188
chrX	196715023	196719413	P.uni_g13382_t01	+		sp|P61314|RL15_RAT	60S ribosomal protein L15 OS=Rattus norvegicus OX=10116 GN=Rpl15 PE=1 SV=2	K11H12.2|wormpep=CE12148|gene=WBGene00004427|locus=rpl-15|status=Confirmed|uniprot=P91374|insdc=CCD70971.1|product="60S|ribosomal|protein|L15"	327	40.2	527.1	91.2	202.5	176.7	220.8	181.1	ovary	220.8	527.1	40.2		98.1	71.7	91.8	103.1	293.1	330.8	357.2	352.2	70.4	32.7	17.6	70.4	172.3	181.1	183.6	221.4	520.8	533.3	213.8	227.7	187.4	191.2	171.1	95.6	181.1	533.3	198.78
chrX	196722610	196724336	P.uni_g13383_t01	-					0	0	0	0	0	0	0	0	low_expression	0	0	0		0	0	0	0	0	0	0	0	0	0	0	0	0	0	0	0	0	0	0	0	0	0	0	0	0	0	0
chrX	196734528	196745430	P.uni_g13384_t01	-		sp|P35227|PCGF2_HUMAN	Polycomb group RING finger protein 2 OS=Homo sapiens OX=9606 GN=PCGF2 PE=1 SV=1	F11A10.3a|wormpep=CE44973|gene=WBGene00008684|locus=mig-32|status=Confirmed|uniprot=Q19336|insdc=CAA92594.4|product="RING-type|domain-containing|protein"	4.3	0.3	22.2	6.7	18.9	1.3	5	4.5	ovary	7.9	22.2	0.3		6.6	5.3	7.5	7.2	5.5	4	3.4	2.4	0.4	0.2	0.2	0.4	1.3	1.3	17.9	19.8	20.2	24.1	4.9	5.1	1.5	1.3	7.2	1.5	4.5	24.1	6.148
chrX	196773818	196785913	P.uni_g13385_t01	+		sp|Q9QXV1|CBX8_MOUSE	Chromobox protein homolog 8 OS=Mus musculus OX=10090 GN=Cbx8 PE=1 SV=1	K08H2.6|wormpep=CE06164|gene=WBGene00001995|locus=hpl-1|status=Confirmed|uniprot=G5EET5|insdc=CAA94152.1|product="Chromo|domain-containing|protein"	0.4	0.2	4.5	4.6	3.1	5	6.7	6.2	intestine	3.8	6.7	0.2		3.4	2.4	4.1	8.6	0.7	0.3	0.3	0.3	0.3	0	0.3	2.1	5.2	4.8	2.4	3.8	4.5	4.5	6.5	6.9	1.4	1.4	4.5	3.8	6.2	8.6	3.148
chrX	196807712	196816831	P.uni_g13386_t01	-		sp|E9PVD3|PCD16_MOUSE	Protocadherin-16 OS=Mus musculus OX=10090 GN=Dchs1 PE=1 SV=1	R10F2.1|wormpep=CE38097|gene=WBGene00019994|locus=cdh-1|status=Confirmed|uniprot=Q5F4W0|insdc=CCD72204.1	5.3	0.2	10	5	7.3	1.9	2.6	4.9	ovary	4.6	10	0.2		6.3	3.8	3.8	5.9	7.3	6.3	2.4	1.4	0.3	0.3	0	0	2.1	1.7	6.6	8	10.1	9.8	2.4	2.8	2.1	1.7	5.9	2.4	4.9	10.1	3.932
chrX	196816832	196845343	P.uni_g13387_t02	-		sp|Q2PZL6|FAT4_MOUSE	Protocadherin Fat 4 OS=Mus musculus OX=10090 GN=Fat4 PE=1 SV=2	R10F2.1|wormpep=CE38097|gene=WBGene00019994|locus=cdh-1|status=Confirmed|uniprot=Q5F4W0|insdc=CCD72204.1	2.1	0.1	7.6	3.8	8.8	3.3	4.1	4.4	late_embryos	4.3	8.8	0.1		2.8	3.4	3.4	5.4	3.2	2.2	0.8	0.4	0.2	0.2	0	0.2	3.2	3.4	9.3	8.3	8.1	7.1	4	4.2	2	1.8	6	2.6	4.4	9.3	3.464
chrX	196855109	196864850	P.uni_g13388_t02	-		sp|Q24292|DS_DROME	Protein dachsous OS=Drosophila melanogaster OX=7227 GN=ds PE=1 SV=3	R10F2.1|wormpep=CE38097|gene=WBGene00019994|locus=cdh-1|status=Confirmed|uniprot=Q5F4W0|insdc=CCD72204.1	0.1	0.1	0.8	4.3	7.5	8.7	6.7	2	carcass	3.8	8.7	0.1		3.6	4.5	3.6	5.3	0.4	0	0	0.4	0.4	0	0	0.4	9.3	8.1	8.1	6.9	0.4	1.2	8.1	5.3	1.2	0.8	3.6	2	2	9.3	3.024
chrX	196875168	196885004	P.uni_g13389_t02	-		sp|Q10011|YSV5_CAEEL	Uncharacterized protein T19C3.5 OS=Caenorhabditis elegans OX=6239 GN=T19C3.5 PE=1 SV=3	T19C3.5|wormpep=CE54124|gene=WBGene00020563|status=Confirmed|uniprot=Q10011|insdc=CCD73737.2	0.1	0	28.4	5.6	5.1	10.7	0.2	5.9	ovary	7	28.4	0		12.6	6.7	2.1	0.8	0.4	0	0	0	0	0	0	0.4	10.9	10.5	5.9	4.2	26.9	29.8	0.4	0	0	0	7.1	2.1	5.9	29.8	5.068
chrX	196890383	196905036	P.uni_g13390_t01	-		sp|Q80U40|RIMB2_MOUSE	RIMS-binding protein 2 OS=Mus musculus OX=10090 GN=Rimbp2 PE=1 SV=3	Y39A3CL.2|wormpep=CE50987|gene=WBGene00006513|locus=rimb-1|status=Confirmed|uniprot=Q9N415|insdc=CCD73780.2	24.1	0.4	51.3	13.2	22.6	3.1	11.6	15.5	ovary	17.7	51.3	0.4		27.7	16.7	4.9	3.3	37.1	26.5	8.6	2	0.4	0.4	0.4	0.8	2.9	3.3	21.2	24	51.3	51.3	11	12.2	6.9	6.9	25.3	6.9	15.5	51.3	14.7
chrX	196911749	196913487	P.uni_g13391_t01	-		tr|F1KU52|F1KU52_ASCSU	RIMS-binding protein 2 OS=Ascaris suum OX=6253 PE=2 SV=1	Y39A3CL.2|wormpep=CE50987|gene=WBGene00006513|locus=rimb-1|status=Confirmed|uniprot=Q9N415|insdc=CCD73780.2	2.3	0	22.3	2.6	10.3	1.7	8.6	5.7	ovary	6.7	22.3	0		4.6	3.4	1.1	1.1	5.7	1.1	0	0	0	0	0	0	1.1	2.3	9.2	11.4	22.9	21.7	5.7	11.4	1.1	1.1	12.6	4.6	5.7	22.9	5.112
chrX	196926494	196933991	P.uni_g13392_t01	-		sp|Q7TNF8|RIMB1_MOUSE	Peripheral-type benzodiazepine receptor-associated protein 1 OS=Mus musculus OX=10090 GN=Tspoap1 PE=2 SV=2	Y39A3CL.2|wormpep=CE50987|gene=WBGene00006513|locus=rimb-1|status=Confirmed|uniprot=Q9N415|insdc=CCD73780.2	1.2	0	14.1	1.8	15.3	1.2	5.9	2.3	late_embryos	5.2	15.3	0		3.5	2.3	0	1.2	2.3	1.2	0	0	0	0	0	0	1.2	1.2	14.1	16.4	12.9	15.2	5.9	5.9	0	0	4.7	2.3	2.3	16.4	3.704
chrX	196950623	196951259	P.uni_g13393_t01	-		sp|O95153|RIMB1_HUMAN	Peripheral-type benzodiazepine receptor-associated protein 1 OS=Homo sapiens OX=9606 GN=TSPOAP1 PE=1 SV=2	Y39A3CL.2|wormpep=CE50987|gene=WBGene00006513|locus=rimb-1|status=Confirmed|uniprot=Q9N415|insdc=CCD73780.2	0	0	0.8	0	1.6	2.4	4.7	3.1	low_expression	1.6	4.7	0		0	0	0	0	0	0	0	0	0	0	0	0	1.6	3.1	1.6	1.6	0	1.6	6.3	3.1	0	0	3.1	3.1	3.1	6.3	1.128
chrX	196957325	196963100	P.uni_g13394_t02	+		sp|Q8BGV0|SYNM_MOUSE	Probable asparagine--tRNA ligase, mitochondrial OS=Mus musculus OX=10090 GN=Nars2 PE=1 SV=1	Y66D12A.23|wormpep=CE46243|gene=WBGene00013447|locus=nars-2|status=Confirmed|uniprot=Q95PZ8|insdc=CAC70140.2|product="AA_TRNA_LIGASE_II|domain-containing|protein"	5.9	1.2	3.1	2.7	1	0.3	0	1.3	low_expression	1.9	5.9	0		3.8	1.3	2.5	3.1	6.3	6.9	4.4	4.4	2.5	0.6	0.6	1.3	0	0.6	0.6	1.3	3.1	3.1	0	0	1.9	1.9	2.5	0.6	1.3	6.9	2.184
chrX	196965359	196969873	P.uni_g13395_t01	+		sp|Q54EP3|POP5_DICDI	Probable ribonuclease P/MRP protein subunit POP5 OS=Dictyostelium discoideum OX=44689 GN=pop5 PE=3 SV=1	Y66A7A.2a|wormpep=CE22751|gene=WBGene00013422|locus=popl-5|status=Confirmed|uniprot=G5EF59|insdc=CAC35866.1|product="Ribonuclease|P\/MRP|protein|subunit|POP5"	16	1	20.3	5.5	2.9	2	4.1	1.7	ovary	6.7	20.3	1		9.8	5.8	3.5	2.9	16.2	17.4	14.5	11.6	2.9	0	0	0.6	2.3	1.7	3.5	2.3	20.9	19.7	4.1	4.1	2.9	4.1	2.9	1.2	1.7	20.9	6.264
chrX	196969874	196979709	P.uni_g13396_t02	+		sp|Q20507|ACBP3_CAEEL	Acyl-CoA-binding protein homolog 3 OS=Caenorhabditis elegans OX=6239 GN=acbp-3 PE=3 SV=2	C18D11.2|wormpep=CE18513|gene=WBGene00007680|locus=maa-1|status=Confirmed|uniprot=Q9XTZ5|insdc=CAB07319.1|product="ACB|domain-containing|protein"	9.8	0.5	4.5	5.5	2.8	2.8	0.8	0.8	testis_mitosis	3.4	9.8	0.5		4.9	4.1	5.7	7.3	10.6	10.6	8.1	4.9	0.8	0.8	0	0.8	3.2	2.4	2.4	3.2	4.1	4.9	0.8	0.8	0.8	0.8	1.6	1.6	0.8	10.6	3.44
chrX	196982440	196988294	P.uni_g13397_t02	+		sp|Q18081|UGT48_CAEEL	Putative UDP-glucuronosyltransferase ugt-48 OS=Caenorhabditis elegans OX=6239 GN=ugt-48 PE=1 SV=3	C08B6.1a|wormpep=CE31296|gene=WBGene00007422|locus=ugt-17|status=Confirmed|uniprot=Q17813|insdc=CAA96584.2|product="UDPGT|domain-containing|protein"	0.5	0	0	0.5	5.1	8	42.6	11.1	intestine	8.5	42.6	0		0.5	0.5	0.5	0.5	0.5	0.5	0.5	0	0	0	0	0.5	8.5	7.4	5.3	4.8	0	0	43.9	41.3	0.5	0	11.1	12.7	11.1	43.9	6.024
chrX	196993125	197004543	P.uni_g13398_t02	-		sp|P34542|YNC9_CAEEL	Uncharacterized protein R05D3.9 OS=Caenorhabditis elegans OX=6239 GN=R05D3.9/R05D3.10 PE=3 SV=3	R05D3.9|wormpep=CE31049|gene=WBGene00019882|status=Confirmed|uniprot=P34542|insdc=CCD73194.1	0	0.1	0.9	1.4	2	9.7	0.9	5.7	carcass	2.6	9.7	0		0	0.4	0.9	4.4	0	0	0	0	0	0	0.4	12.3	9.7	9.7	2.2	1.8	0.9	0.9	0.9	0.9	0.4	0.9	5.3	3.5	5.7	12.3	2.448
chrX	197004889	197011144	P.uni_g13399_t03	-		sp|O01887|TRYL5_CAEEL	Trypsin-like protease try-5 OS=Caenorhabditis elegans OX=6239 GN=try-5 PE=1 SV=3	K07B1.1|wormpep=CE45442|gene=WBGene00006623|locus=try-5|status=Confirmed|uniprot=O01887|insdc=CCD68623.1|product="Trypsin-like|protease|try-5"	0	1.7	10.8	0.2	0	0	0	2.5	low_expression	1.9	10.8	0		0	0	0	0.6	0	0	0	0	0	0	5.1	65.6	0	0	0	0	10.8	10.8	0	0	3.8	4.5	10.8	1.3	2.5	65.6	4.632
chrX	197011145	197015553	P.uni_g13400_t03	-		sp|O01887|TRYL5_CAEEL	Trypsin-like protease try-5 OS=Caenorhabditis elegans OX=6239 GN=try-5 PE=1 SV=3	K07B1.1|wormpep=CE45442|gene=WBGene00006623|locus=try-5|status=Confirmed|uniprot=O01887|insdc=CCD68623.1|product="Trypsin-like|protease|try-5"	0	2.3	0.9	0	0	0.9	0	4.3	low_expression	1	4.3	0		0	0	0	0	0	0	0	0	0	0	6.8	100.1	0.9	0.9	0	0	0.9	0.9	0	0	30.8	32.5	0.9	10.3	4.3	100.1	7.572
chrX	197016745	197025935	P.uni_g13401_t01	+		tr|A0A0B2W6D7|A0A0B2W6D7_TOXCA	Uncharacterized protein OS=Toxocara canis OX=6265 GN=Tcan_04980 PE=4 SV=1		0.2	0.2	0	0.3	0	0	1.3	1.5	low_expression	0.4	1.5	0		0	0	0.5	0.5	0.5	0	0	0	0	0	0.5	1.5	0	0	0	0	0	0	1.5	1	0.5	0.5	0.5	1.5	1.5	1.5	0.42
chrX	197025935	197028257	P.uni_g13402_t01	+		sp|Q19238|YS3J_CAEEL	Putative tyrosine-protein kinase F09A5.2 OS=Caenorhabditis elegans OX=6239 GN=F09A5.2 PE=3 SV=3	F09A5.2b|wormpep=CE53228|gene=WBGene00008599|status=Confirmed|uniprot=A0A4V0ILN4|insdc=VTW47554.1|product="Protein|kinase|domain-containing|protein"	4.7	0.8	3.7	2.5	0.8	0.8	2.1	1.7	low_expression	2.1	4.7	0.8		3.3	2.5	1.7	2.5	5	5.8	3.3	3.3	1.7	0	0.8	4.1	0.8	0.8	0.8	0.8	4.1	3.3	2.5	1.7	0.8	0.8	3.3	1.7	1.7	5.8	2.284
chrX	197027745	197037471	P.uni_g13403_t02	-		sp|Q20347|MKK4_CAEEL	MAP kinase kinase mkk-4 OS=Caenorhabditis elegans OX=6239 GN=mkk-4 PE=2 SV=3	F42G10.2|wormpep=CE10328|gene=WBGene00003368|locus=mkk-4|status=Confirmed|uniprot=Q20347|insdc=CAA88264.1|product="MAP|kinase|kinase|mkk-4"	13.7	1.4	10.5	5.3	1.7	3.8	3.8	3.4	testis_mitosis	5.4	13.7	1.4		7.6	4.2	3.4	5.9	14.3	15.9	10.9	5	1.7	0.8	1.7	5.9	4.2	3.4	1.7	1.7	10.1	10.9	4.2	3.4	0.8	1.7	5	2.5	3.4	15.9	5.212
chrX	197037641	197041179	P.uni_g13404_t04	+		sp|Q9N599|PSA4_CAEEL	Proteasome subunit alpha type-4 OS=Caenorhabditis elegans OX=6239 GN=pas-3 PE=3 SV=2	Y110A7A.14|wormpep=CE30307|gene=WBGene00003924|locus=pas-3|status=Confirmed|uniprot=Q9N599|insdc=CCD66205.1|product="Proteasome|subunit|alpha|type-4"	31.9	14	16	19.3	7.8	6.6	6.6	7.8	testis_mitosis	13.7	31.9	6.6		19.5	21	21	15.6	28	29.6	38.1	39.7	25.7	10.9	5.4	8.6	6.2	7	9.3	6.2	15.6	16.3	6.2	7	10.9	10.9	8.6	9.3	7.8	39.7	15.376
chrX	197042442	197045571	P.uni_g13405_t02	+		sp|Q9N598|USE1_CAEEL	Vesicle transport protein USE1 OS=Caenorhabditis elegans OX=6239 GN=Y110A7A.11 PE=3 SV=2	Y110A7A.11|wormpep=CE34394|gene=WBGene00022460|locus=use-1|status=Confirmed|uniprot=Q9N598|insdc=CCD66202.1|product="Vesicle|transport|protein|USE1"	5.4	1.9	2.5	1.9	2.1	0	1.1	1.4	testis_mitosis	2	5.4	0		2.1	2.1	2.1	1.4	5.6	6.3	4.2	4.9	2.1	1.4	2.1	2.1	0	0	2.1	2.1	2.1	2.8	1.4	0.7	1.4	2.1	0.7	1.4	1.4	6.3	2.184
chrX	197054953	197066374	P.uni_g13406_t02	+		sp|P19813|TREA_RABIT	Trehalase OS=Oryctolagus cuniculus OX=9986 GN=TREH PE=1 SV=1	T05A12.2b|wormpep=CE04897|gene=WBGene00006608|locus=tre-2|status=Confirmed|uniprot=Q7K866|insdc=CDK13500.1|product="Trehalase"	22.5	35.2	197.8	67.8	137.3	7.3	13.6	31	ovary	64.1	197.8	7.3		131	87.9	25	27.2	33.2	18	16.3	17.7	40.6	28.3	36.8	22.9	7.4	7.1	135.6	138.9	199.3	196.3	13.9	13.3	76.2	76.8	54.7	26.4	31	199.3	58.472
chrX	197066742	197074770	P.uni_g13407_t03	-		sp|Q18081|UGT48_CAEEL	Putative UDP-glucuronosyltransferase ugt-48 OS=Caenorhabditis elegans OX=6239 GN=ugt-48 PE=1 SV=3	C33A12.6a|wormpep=CE43641|gene=WBGene00007885|locus=ugt-21|status=Confirmed|uniprot=Q18361|insdc=CAA92791.2|product="UDP-glucuronosyltransferase"	0.7	0.6	20.8	0.2	19.7	48.4	152.7	44.9	intestine	36	152.7	0.2		0	0.3	0.3	0	0.9	0.6	0.6	0.6	0.9	0.6	0.3	0	50.4	46.4	21.4	18	21.1	20.5	155.1	150.2	3.7	4	48.2	40.3	44.9	155.1	25.172
chrX	197075743	197082538	P.uni_g13408_t02	-		sp|Q09253|GLOD4_CAEEL	Glyoxalase 1 OS=Caenorhabditis elegans OX=6239 GN=glod-4 PE=2 SV=1	C16C10.10|wormpep=CE01490|gene=WBGene00006448|locus=glod-4|status=Confirmed|uniprot=Q09253|insdc=CAA86748.1|product="Glyoxalase|1"	6.8	1.1	23.5	5.7	9.9	20	10.7	13.1	ovary	11.3	23.5	1.1		6	3.8	6	7.1	6	6.6	7.7	4.9	2.2	0.5	0.5	2.2	19.7	20.3	9.9	9.9	25.7	21.3	11.5	9.9	3.8	3.8	13.1	7.7	13.1	25.7	8.928
chrX	197082430	197086604	P.uni_g13409_t02	+		sp|Q09254|HAR1_CAEEL	Hemiasterlin resistant protein 1 OS=Caenorhabditis elegans OX=6239 GN=har-1 PE=4 SV=1	C16C10.11|wormpep=CE01491|gene=WBGene00007630|locus=har-1|status=Confirmed|uniprot=Q09254|insdc=CAA86749.1|product="Hemiasterlin|resistant|protein|1"	119.7	22.3	101.3	39.7	62.2	115.9	175.9	66.8	intestine	87.9	175.9	22.3		39.7	43.8	34.4	40.7	102.3	120	136.7	111.7	33.4	16.7	16.7	41.8	115.9	115.9	58.5	65.8	102.3	100.2	177.5	174.3	41.8	40.7	60.5	42.8	66.8	177.5	76.036
chrX	197086958	197092433	P.uni_g13410_t01	+		sp|Q9XTI0|3HIDH_CAEEL	Probable 3-hydroxyisobutyrate dehydrogenase, mitochondrial OS=Caenorhabditis elegans OX=6239 GN=B0250.5 PE=3 SV=1	B0250.5|wormpep=CE18481|gene=WBGene00007122|status=Confirmed|uniprot=Q9XTI0|insdc=CAB03798.1|product="Probable|3-hydroxyisobutyrate|dehydrogenase,|mitochondrial"	6.7	0.7	2	2	1	0.5	3.2	0.5	testis_mitosis	2.1	6.7	0.5		2	2	2	2	7.9	8.4	3.9	4.9	1.5	0.5	0	0.5	0.5	0.5	1	1	2	2	3.4	2.9	2	1.5	1	0.5	0.5	8.4	2.176
chrX	197097596	197102568	P.uni_g13411_t02	+		sp|Q4R5L5|ANXA7_MACFA	Annexin A7 OS=Macaca fascicularis OX=9541 GN=ANXA7 PE=2 SV=1	T07C4.9b|wormpep=CE35364|gene=WBGene00003589|locus=nex-2|status=Confirmed|uniprot=Q7JMT5|insdc=CAE45742.1|product="Annexin"	8.8	1.2	5.4	10.3	9.6	1.5	1.8	1.8	early_embryos	5.1	10.3	1.2		6	7.8	13.7	13.7	7.2	9	10.2	3.6	2.4	0.6	0.6	0.6	1.8	1.2	8.4	10.8	5.4	5.4	1.8	1.8	1.2	1.2	1.2	1.2	1.8	13.7	4.744
chrX	197105181	197106070	P.uni_g13412_t01	-					11.6	0.7	9	2.8	10.1	2.2	4	1.1	testis_mitosis	5.2	11.6	0.7		1.1	2.2	3.4	4.5	11.2	13.5	10.1	6.7	1.1	1.1	0	1.1	2.2	2.2	10.1	10.1	9	9	3.4	4.5	2.2	3.4	0	1.1	1.1	13.5	4.572
chrX	197106549	197121038	P.uni_g13413_t06	-		sp|Q9R1S8|CAN7_MOUSE	Calpain-7 OS=Mus musculus OX=10090 GN=Capn7 PE=2 SV=1	T04A8.16|wormpep=CE01070|gene=WBGene00000543|locus=clp-2|status=Confirmed|uniprot=Q22143|insdc=CAA84733.1|product="Calpain|catalytic|domain-containing|protein"	8.3	0.7	17.2	2.7	3.5	3.1	3.3	5.1	ovary	5.5	17.2	0.7		2	2	3.1	3.5	9.4	8.6	7	4.3	1.6	0.4	0	0.8	2.7	3.5	3.1	3.9	18	16.4	3.1	3.5	4.7	3.9	6.2	2.7	5.1	18	4.78
chrX	197123310	197135541	P.uni_g13414_t01	-		sp|Q8WVS4|DC2I1_HUMAN	Cytoplasmic dynein 2 intermediate chain 1 OS=Homo sapiens OX=9606 GN=DYNC2I1 PE=1 SV=3	C27F2.1|wormpep=CE54158|gene=WBGene00016165|locus=wdr-60|status=Confirmed|uniprot=Q18263|insdc=CCD65739.2	7	0.4	0.9	0.5	1.3	0	0	0.7	low_expression	1.3	7	0		0.4	0.7	0.4	0.4	7.7	7.7	5.6	1.8	0.7	0.4	0	0.4	0	0	1.4	1.1	1.1	0.7	0	0	1.4	1.4	1.1	1.1	0.7	7.7	1.448
chrX	197141144	197151880	P.uni_g13415_t04	-		tr|A0A0M3ILZ0|A0A0M3ILZ0_ASCLU	Uncharacterized protein OS=Ascaris lumbricoides OX=6252 PE=4 SV=1	Y66D12A.24|wormpep=CE31843|gene=WBGene00013448|status=Confirmed|uniprot=Q95PZ5|insdc=CAC70143.2	2.3	0.1	9.3	3.7	2.6	2.6	1.3	2.2	ovary	3	9.3	0.1		6.1	6.1	1.3	1.3	3.5	1.7	1.7	0.9	0.4	0	0	2.6	2.6	2.6	2.6	2.6	9.1	9.5	1.3	1.3	0.4	0.4	3.5	1.3	2.2	9.5	2.6
chrX	197153121	197166763	P.uni_g13416_t01	-		sp|Q19546|WRN_CAEEL	Probable Werner syndrome ATP-dependent helicase homolog 1 OS=Caenorhabditis elegans OX=6239 GN=wrn-1 PE=3 SV=2	F18C5.2|wormpep=CE31791|gene=WBGene00006944|locus=wrn-1|status=Confirmed|uniprot=Q19546|insdc=CCD68193.1|product="Probable|Werner|syndrome|ATP-dependent|helicase|homolog|1"	14.1	1.3	11.3	8.7	7.6	0.7	3.4	3.2	testis_mitosis	6.3	14.1	0.7		11.5	9.5	7	6.7	13.5	14	14.7	7.7	2.5	1	0.5	0.7	0.7	0.7	7.2	8	11.5	11	3.5	3.2	2.5	2.2	5	3.5	3.2	14.7	6.06
chrX	197172276	197175690	P.uni_g13417_t01	+		sp|P12114|SQT1_CAEEL	Cuticle collagen sqt-1 OS=Caenorhabditis elegans OX=6239 GN=sqt-1 PE=3 SV=2	F58F6.1|wormpep=CE17136|gene=WBGene00000678|locus=col-104|status=Confirmed|uniprot=O44174|insdc=CCD63481.1|product="Col_cuticle_N|domain-containing|protein"	0.7	0	0	0	0	0	0	0	low_expression	0.1	0.7	0		0	0	0	0	1.1	1.1	0	0	0	0	0	0	0	0	0	0	0	0	0	0	0	0	0	0	0	1.1	0.088
chrX	197176451	197184651	P.uni_g13418_t01	-		sp|P53014|MLE_CAEEL	Myosin, essential light chain OS=Caenorhabditis elegans OX=6239 GN=mlc-3 PE=4 SV=1	F09F7.2a|wormpep=CE01236|gene=WBGene00003371|locus=mlc-3|status=Confirmed|uniprot=P53014|insdc=CCD68381.1|product="Myosin,|essential|light|chain"	1.3	0	1.9	6.5	0.4	326.1	0.4	31	carcass	45.9	326.1	0		0.8	0.8	7.6	16.6	1.5	1.5	0.8	0	0	0	0	15.9	326.8	325.3	0	0.8	2.3	1.5	0.8	0	0.8	0.8	19.7	40.1	31	326.8	31.816
chrX	197186952	197193861	P.uni_g13419_t03	-		sp|Q802Y8|ZB16A_DANRE	Zinc finger and BTB domain-containing protein 16-A OS=Danio rerio OX=7955 GN=zbtb16a PE=1 SV=1	F21A9.2|wormpep=CE44749|gene=WBGene00017651|status=Confirmed|uniprot=O01527|insdc=CCD69781.1|product="C2H2-type|domain-containing|protein"	0.5	0.8	20.9	3.9	2.3	3.3	0.7	1.4	ovary	4.2	20.9	0.5		8	4.2	1.4	1.9	0.9	0	0.5	0.5	0.5	0.9	0.9	2.8	3.3	3.3	2.3	2.3	20.7	21.1	0.5	0.9	0.5	0.5	2.8	0.9	1.4	21.1	3.32
chrX	197206129	197215625	P.uni_g13420_t01	+		sp|Q7Z118|YMPB_CAEEL	Putative transporter B0361.11 OS=Caenorhabditis elegans OX=6239 GN=B0361.11 PE=3 SV=2	C06H5.6a|wormpep=CE41501|gene=WBGene00007394|status=Confirmed|uniprot=G5EDA7|insdc=CAB07163.5|product="MFS|domain-containing|protein"	4	5.6	0.7	0.5	4.5	0.7	9.1	3.3	intestine	3.5	9.1	0.5		0.5	0.5	0.5	0.5	7	3.7	1.4	0.9	3.7	7.9	5.1	1.9	0.5	0.9	5.6	3.3	0.9	0.5	9.3	8.8	11.6	10.7	1.9	6.5	3.3	11.6	3.896
chrX	197219515	197220783	P.uni_g13421_t01	-		sp|P34502|TTR1_CAEEL	Transthyretin-like protein 1 OS=Caenorhabditis elegans OX=6239 GN=ttr-1 PE=1 SV=1	T19C3.9|wormpep=CE35018|gene=WBGene00020566|locus=ttr-7|status=Confirmed|uniprot=Q7YZH4|insdc=CCD73741.1	0	0	1570.3	0	0	4.5	1.8	52.3	ovary	203.6	1570.3	0		0	0	0	0	0	0	0	0	0	0	0	0	3.6	5.4	0	0	1488.3	1652.3	1.8	1.8	0	0	64.9	0	52.3	1652.3	130.816
chrX	197234134	197248529	P.uni_g13422_t01	+		sp|Q9U3D6|ADR1_CAEEL	A-to-I RNA editing regulator adr-1 OS=Caenorhabditis elegans OX=6239 GN=adr-1 PE=1 SV=2	H15N14.1e|wormpep=CE33126|gene=WBGene00000079|locus=adr-1|status=Confirmed|uniprot=Q9U3D6|insdc=CAD60418.1|product="A-to-I|RNA|editing|regulator|adr-1"	5.1	1.1	0.5	3.6	1.3	0.6	2	1.5	testis_mitosis	2	5.1	0.5		1.9	2.4	3.7	6.3	5	6.3	3.9	4.5	2.4	0.6	0.4	1.1	0.6	0.6	1.1	1.5	0.6	0.4	1.7	2.2	1.5	1.3	0.9	0.6	1.5	6.3	2.12
chrX	197254506	197255238	P.uni_g13423_t01	-					9.8	0	3.7	2.8	1.9	1.9	0	0	testis_mitosis	2.5	9.8	0		7.3	3.7	0	0	11	11	7.3	7.3	0	0	0	0	0	3.7	3.7	0	3.7	3.7	0	0	0	0	0	0	0	11	2.496
