## Supplemental Spreadsheets for "Chromosome fusion and programmed DNA elimination shape karyotypes of parasitic nematodes": Table S1. Parascaris genes, annotation, and expression.xlsx (part 6 of 7)

### Sheet: Table S1 (continued)
chr	start	end	name	strand	eliminated	uniprot_sprot	uniprot_sprot_description	C. elegans_annotation	testis_mitosis	testis_meiosis	ovary	early_embryos	late_embryos	carcass	intestine	juvenile	expression_profile	rpkm_average	rpkm_max	rpkm_min	RNA-seq Libraries	zygoteEmbryo	earlyEmbryo	middleEmbryo	lateEmbryo	testisM1	testisM2	testisM3	testisM4	testisM5	testisM6	testisM7	testisM8	carcassR1	carcassR2	embryoR1	embryoR2	ovaryR1	ovaryR2	intestineR1	intestineR2	testisR1	testisR2	adultFemale	adultMale	youngWorm	rpkm_all_max	rpkm_all_average
chrX	197260393	197278344	P.uni_g13424_t02	+		sp|O76360|EGL4_CAEEL	cGMP-dependent protein kinase egl-4 OS=Caenorhabditis elegans OX=6239 GN=egl-4 PE=1 SV=2	F55A8.2a|wormpep=CE19897|gene=WBGene00001173|locus=egl-4|status=Confirmed|uniprot=O76360|insdc=CCD71859.1|product="cGMP-dependent|protein|kinase|egl-4"	3.7	1.1	2.5	1	0.6	1.5	0	1.9	low_expression	1.5	3.7	0		0.8	1.1	1.1	1.1	3.4	4.2	3.4	1.5	0.8	1.5	1.1	1.1	1.5	1.5	0.4	0.8	2.3	2.7	0	0	2.3	1.9	2.3	2.3	1.9	4.2	1.64
chrX	197278088	197282659	P.uni_g13425_t01	-		tr|A0A0M3I2I0|A0A0M3I2I0_ASCLU	Uncharacterized protein OS=Ascaris lumbricoides OX=6252 PE=4 SV=1		1.5	37.2	0	0.5	3.6	1	0.3	5.6	testis_meiosis	6.2	37.2	0		0.5	1	0	0.5	1.5	2	1	0.5	28.6	44	38.9	20.5	1	1	3.6	3.6	0	0	0.5	0	39.4	40.9	3.1	23	5.6	44	10.428
chrX	197283966	197293397	P.uni_g13426_t06	+		tr|A0A0M3I2I1|A0A0M3I2I1_ASCLU	Uncharacterized protein OS=Ascaris lumbricoides OX=6252 PE=4 SV=1		10.2	0.8	31.3	31.2	58.7	0	0.5	4.2	late_embryos	17.1	58.7	0		53.8	47.7	13	10.2	14.8	9.7	6	2.3	1.4	0.5	0.5	0	0	0	58.9	58.4	30.6	32	0.5	0.5	5.1	4.6	12	1.4	4.2	58.9	14.724
chrX	197296325	197305936	P.uni_g13427_t01	+		sp|A0A0B7P9G0|UEX_DROME	Unextended protein OS=Drosophila melanogaster OX=7227 GN=uex PE=1 SV=1	C01H6.6|wormpep=CE50057|gene=WBGene00007255|locus=cnnm-4|status=Confirmed|uniprot=Q17586|insdc=CAA95784.3|product="Metal|transporter|cnnm-4"	0.2	22.7	0	0.3	0.5	1	1.2	4.5	testis_meiosis	3.8	22.7	0		0.3	0.3	0.3	0.3	0.3	0	0.3	0.3	9.4	33.5	25.1	8.7	1	1	0.7	0.3	0	0	1	1.4	33.5	35.6	1.7	19.9	4.5	35.6	7.176
chrX	197306117	197307704	P.uni_g13428_t02	-		tr|A0A0M3I2I3|A0A0M3I2I3_ASCLU	LIM zinc-binding domain-containing protein OS=Ascaris lumbricoides OX=6252 PE=4 SV=2		0.7	312.3	0	1.9	2.8	3.9	0.6	7.7	testis_meiosis	41.2	312.3	0		2.2	3.3	1.1	1.1	1.1	0	1.1	7.7	224.6	318.6	393.8	231.2	4.4	3.3	3.3	2.2	0	0	0	1.1	133.8	130.5	2.2	26.5	7.7	393.8	60.032
chrX	197313155	197315296	P.uni_g13429_t03	-		tr|A0A0M3I2I3|A0A0M3I2I3_ASCLU	LIM zinc-binding domain-containing protein OS=Ascaris lumbricoides OX=6252 PE=4 SV=2		0	24.1	0.7	1.4	9.4	0	1.4	5.8	testis_meiosis	5.4	24.1	0		1.4	1.4	1.4	1.4	0	0	0	1.4	20.3	24.6	27.5	15.9	0	0	7.2	11.6	0	1.4	1.4	1.4	68.1	69.6	1.4	18.8	5.8	69.6	11.28
chrX	197318139	197324894	P.uni_g13430_t01	-		sp|Q27371|TNNT_CAEEL	Troponin T OS=Caenorhabditis elegans OX=6239 GN=mup-2 PE=2 SV=1	F53A9.10|wormpep=CE34313|gene=WBGene00006587|locus=tnt-2|status=Confirmed|uniprot=Q7Z072|insdc=CCD68808.1	0.9	0	1.8	3.7	2.8	1.1	0	4.2	low_expression	1.8	4.2	0		6.3	6.3	1.4	0.7	1.4	0.7	0.7	0.7	0	0	0	0	1.4	0.7	2.8	2.8	2.1	1.4	0	0	0	0	2.8	1.4	4.2	6.3	1.512
chrX	197329882	197338911	P.uni_g13431_t02	-		sp|Q27371|TNNT_CAEEL	Troponin T OS=Caenorhabditis elegans OX=6239 GN=mup-2 PE=2 SV=1	T22E5.5|wormpep=CE04994|gene=WBGene00003495|locus=mup-2|status=Confirmed|uniprot=Q27371|insdc=CCD72846.1|product="Troponin|T"	2.1	4.3	5.2	8.9	16.9	327.6	0.9	81.3	carcass	55.9	327.6	0.9		22.1	9.9	2.3	1.2	4.1	1.7	0.6	1.2	4.1	4.6	4.1	1.2	326.4	328.7	16.3	17.4	5.2	5.2	1.2	0.6	12.2	12.2	57.5	104.5	81.3	328.7	41.032
chrX	197341369	197342102	P.uni_g13432_t01	-					3.7	0	1.9	0.9	3.7	1.9	0	0	low_expression	1.5	3.7	0		0	3.7	0	0	3.7	3.7	3.7	3.7	0	0	0	0	0	3.7	3.7	3.7	0	3.7	0	0	0	0	0	0	0	3.7	1.332
chrX	197343188	197350731	P.uni_g13433_t01	+		sp|Q91XU1|QKI_RAT	Protein quaking OS=Rattus norvegicus OX=10116 GN=Qki PE=1 SV=2	T21G5.5a|wormpep=CE32731|gene=WBGene00006423|locus=asd-2|status=Confirmed|uniprot=G5EFF1|insdc=CCD67593.1|product="RNA-binding|protein|asd-2"	1.1	34.4	0.4	0.3	1.6	1.2	1.2	2.4	testis_meiosis	5.3	34.4	0.3		0.4	0.4	0	0.4	1.6	0.8	0.8	1.6	30.7	34	38.4	18.2	1.2	1.2	1.2	2	0.4	0.4	1.2	1.2	48.9	52.2	1.2	9.7	2.4	52.2	10.02
chrX	197354076	197354555	P.uni_g13434_t01	+					0	0	0	0	0	0	0	0	low_expression	0	0	0		0	0	0	0	0	0	0	0	0	0	0	0	0	0	0	0	0	0	0	0	2.1	2.1	0	0	0	2.1	0.168
chrX	197367944	197370903	P.uni_g13435_t01	+		tr|A0A0M3IFH7|A0A0M3IFH7_ASCLU	Uncharacterized protein OS=Ascaris lumbricoides OX=6252 PE=4 SV=1		11.1	0.7	11.2	8.9	7.4	0	0	2.2	ovary	5.2	11.2	0		23.7	8.9	1.5	1.5	14.8	11.1	7.4	3	0.7	0.7	0.7	0	0	0	7.4	7.4	10.4	11.9	0	0	2.2	1.5	3	0	2.2	23.7	4.8
chrX	197372671	197380284	P.uni_g13436_t01	-		sp|Q7ZUN8|YKT6_DANRE	Synaptobrevin homolog YKT6 OS=Danio rerio OX=7955 GN=ykt6 PE=2 SV=1	B0361.10|wormpep=CE20451|gene=WBGene00015164|locus=ykt-6|status=Confirmed|uniprot=Q9TXZ9|insdc=CCD61825.1	4.4	0.8	5.6	3.1	4.9	1.5	5.9	1	intestine	3.4	5.9	0.8		2.1	2.6	3.1	4.6	4.6	5.1	3.6	2.6	1.5	0.5	0.5	1	1.5	1.5	3.6	6.2	5.6	5.6	5.6	6.2	5.1	4.6	0.5	1	1	6.2	3.192
chrX	197383510	197398346	P.uni_g13437_t02	-		sp|Q08B22|ALG11_XENLA	GDP-Man:Man(3)GlcNAc(2)-PP-Dol alpha-1,2-mannosyltransferase OS=Xenopus laevis OX=8355 GN=alg11 PE=2 SV=2	B0361.8|wormpep=CE26792|gene=WBGene00015162|locus=algn-11|status=Confirmed|uniprot=P53993|insdc=CCD61823.1|product="GDP-Man:Man(3)GlcNAc(2)-PP-Dol|alpha-1,2-mannosyltransferase"	11.1	3.5	6.2	6.5	4.6	0.6	3.4	3.7	testis_mitosis	5	11.1	0.6		8.6	6.8	5.6	4.9	9.9	11.1	12.3	8.6	5.6	2.5	2.5	1.9	0.6	0.6	4.3	4.9	6.2	6.2	3.7	3.1	1.9	1.9	3.7	3.1	3.7	12.3	4.968
chrX	197400897	197416565	P.uni_g13438_t02	-		sp|Q9XXD1|KVS4_CAEEL	Probable voltage-gated potassium channel subunit kvs-4 OS=Caenorhabditis elegans OX=6239 GN=kvs-4 PE=1 SV=3	Y48A6B.6a|wormpep=CE36457|gene=WBGene00012967|locus=kvs-4|status=Partially_confirmed|uniprot=Q9XXD1|insdc=CAA19530.3|product="Probable|voltage-gated|potassium|channel|subunit|kvs-4"	2.1	0.6	2.9	1.6	1.5	0.4	0.4	0.8	low_expression	1.3	2.9	0.4		1.7	0.8	1.3	2.5	2.1	2.1	2.1	3.3	1.7	0	0	0	0.4	0.4	1.7	1.3	2.9	2.9	0.4	0.4	2.5	2.1	0.8	0.8	0.8	3.3	1.4
chrX	197422721	197445406	P.uni_g13439_t01	+					2.3	0	0	10.4	3.5	0	0	6.9	early_embryos	2.9	10.4	0		27.8	13.9	0	0	6.9	0	0	0	0	0	0	0	0	0	0	6.9	0	0	0	0	0	0	0	0	6.9	27.8	2.496
chrX	197454769	197468647	P.uni_g13440_t01	+		sp|Q11184|LE756_CAEEL	Protein let-756 OS=Caenorhabditis elegans OX=6239 GN=let-756 PE=1 SV=2	C05D11.4|wormpep=CE24786|gene=WBGene00002881|locus=let-756|status=Confirmed|uniprot=Q11184|insdc=CCD63193.1|product="Protein|let-756"	4.9	0.5	13.9	4.8	7.6	1.7	0	5.2	ovary	4.8	13.9	0		10.4	6.7	1.5	0.7	5.6	4.5	4.5	2.6	0.7	0.4	0.4	1.1	1.5	1.9	7.4	7.8	13.7	14.1	0	0	1.1	1.1	6.7	1.5	5.2	14.1	4.044
chrX	197468611	197470135	P.uni_g13441_t01	-					3.7	0.5	8.2	3.5	3.3	1	0	0.7	ovary	2.6	8.2	0		7.2	5.2	0.7	0.7	4.6	3.9	2.6	2.6	0.7	0	0.7	1.3	1.3	0.7	3.3	3.3	7.9	8.5	0	0	1.3	0.7	0.7	0	0.7	8.5	2.344
chrX	197470753	197477478	P.uni_g13442_t02	-		sp|Q8WVF1|OSCP1_HUMAN	Protein OSCP1 OS=Homo sapiens OX=9606 GN=OSCP1 PE=1 SV=4		1.7	13.7	0	0.2	0	0.4	0	0.7	testis_meiosis	2.1	13.7	0		0	0	0	0.7	2.9	1.4	0.7	0	9.4	19.5	12.3	5.1	0	0.7	0	0	0	0	0	0	9.4	9.4	0.7	2.9	0.7	19.5	3.032
chrX	197483249	197487552	P.uni_g13443_t01	+		sp|Q6PBX9|REEP5_DANRE	Receptor expression-enhancing protein 5 OS=Danio rerio OX=7955 GN=reep5 PE=1 SV=1	T03F6.6|wormpep=CE29340|gene=WBGene00011401|status=Confirmed|uniprot=Q8WQD3|insdc=CAD21647.3|product="Receptor|expression-enhancing|protein"	2.5	119.8	6.8	1.5	12	6.8	6	7.5	testis_meiosis	20.3	119.8	1.5		3	1.5	0	1.5	3	3	1.5	4.5	65.9	133.2	160.2	52.4	7.5	6	13.5	10.5	7.5	6	6	6	285.9	281.4	3	31.4	7.5	285.9	44.076
chrX	197488948	197498649	P.uni_g13444_t03	-		sp|P41843|YO93_CAEEL	Uncharacterized protein T20B12.3 OS=Caenorhabditis elegans OX=6239 GN=T20B12.3 PE=3 SV=1	T20B12.3|wormpep=CE01409|gene=WBGene00020601|status=Confirmed|uniprot=P41843|insdc=CCD69072.1	8.8	0.6	11.7	5.3	14.9	1.6	3.4	4.5	late_embryos	6.3	14.9	0.6		9	4.5	3.1	4.5	9.9	9.9	6.7	3.6	0.9	0.4	0.4	0.9	1.8	1.3	14.4	15.3	11.2	12.1	3.6	3.1	4.5	4.5	4.5	2.2	4.5	15.3	5.472
chrX	197499367	197508102	P.uni_g13445_t01	+		sp|P32085|TBP_CAEEL	TATA-box-binding protein OS=Caenorhabditis elegans OX=6239 GN=tbp-1 PE=1 SV=1	T20B12.2|wormpep=CE01408|gene=WBGene00006542|locus=tbp-1|status=Confirmed|uniprot=P32085|insdc=CCD69071.1|product="TATA-box-binding|protein"	7	1.7	1.8	3.8	5.4	0.7	6.1	2.9	testis_mitosis	3.7	7	0.7		3.6	4.3	3.6	3.6	7.2	7.2	6.5	5	2.9	0.7	1.4	1.4	0.7	0.7	5	5.8	1.4	2.2	5	7.2	2.9	2.9	3.6	2.2	2.9	7.2	3.596
chrX	197509398	197515248	P.uni_g13446_t01	+		sp|Q32PI6|RM04_BOVIN	39S ribosomal protein L4, mitochondrial OS=Bos taurus OX=9913 GN=MRPL4 PE=1 SV=1	T23B12.2|wormpep=CE14028|gene=WBGene00020717|locus=mrpl-4|status=Confirmed|uniprot=O17005|insdc=CCD72914.1	21.3	3.7	74.5	10.1	41.3	8.1	7.6	16.2	ovary	22.9	74.5	3.7		20.3	10.5	4.8	4.8	19.7	25.1	19.1	17.5	6.4	2.2	2.5	3.2	7.9	8.3	39.7	42.9	75	74	7.6	7.6	22.6	23.5	22.9	9.5	16.2	75	19.752
chrX	197515384	197536062	P.uni_g13447_t01	+		sp|P41842|TTC27_CAEEL	Tetratricopeptide repeat-containing protein trd-1 OS=Caenorhabditis elegans OX=6239 GN=trd-1 PE=2 SV=2	T20B12.1|wormpep=CE41454|gene=WBGene00020600|locus=trd-1|status=Confirmed|uniprot=P41842|insdc=CCD69079.1|product="Tetratricopeptide|repeat-containing|protein|trd-1"	12.7	1.4	10.5	7.2	5.6	2.4	5.9	6.7	testis_mitosis	6.5	12.7	1.4		5.7	7.3	8	7.8	12.2	13.2	12.8	9.4	2.7	0.6	0.8	1.9	2.5	2.3	5.9	5.2	10.1	10.9	6.3	5.5	4.8	5.5	9.2	5.9	6.7	13.2	6.528
chrX	197539211	197554224	P.uni_g13448_t01	+		sp|Q9U226|TAF12_CAEEL	Transcription initiation factor TFIID subunit 12 OS=Caenorhabditis elegans OX=6239 GN=taf-12 PE=1 SV=2	Y56A3A.4a|wormpep=CE31842|gene=WBGene00006396|locus=taf-12|status=Confirmed|uniprot=Q9U226|insdc=CAB60514.2|product="TFIID_20kDa|domain-containing|protein"	13.1	2	5.4	7.2	7	0.9	2.5	1.8	testis_mitosis	5	13.1	0.9		9.3	7	5.8	6.7	13.1	14	12.3	9.1	2.3	1.8	1.8	1.2	0.9	0.9	7.6	6.4	5.5	5.3	2.3	2.6	2.3	2.3	1.2	1.2	1.8	14	4.988
chrX	197556962	197559436	P.uni_g13449_t03	+		tr|A0A0M3I5I7|A0A0M3I5I7_ASCLU	Uncharacterized protein OS=Ascaris lumbricoides OX=6252 PE=4 SV=1	Y22D7AL.6b|wormpep=CE42185|gene=WBGene00021245|status=Confirmed|uniprot=Q965Q3|insdc=CCD73757.1	7.5	4	39.9	13.9	21.8	2.3	0	7.5	ovary	12.1	39.9	0		28.6	13.5	6	7.5	12	6	4.5	3	4.5	3	4.5	10.5	3	1.5	18	25.6	39.1	40.6	0	0	19.5	22.6	7.5	3	7.5	40.6	11.66
chrX	197565998	197583732	P.uni_g13450_t04	+		sp|Q8IVI9|NOSTN_HUMAN	Nostrin OS=Homo sapiens OX=9606 GN=NOSTRIN PE=1 SV=2	C36E8.4|wormpep=CE31439|gene=WBGene00007983|status=Confirmed|uniprot=Q18501|insdc=CAA84647.2	5.7	1.6	3.3	2	5.5	4.3	8.8	5.7	intestine	4.6	8.8	1.6		1.4	1.9	1.9	2.8	5.2	7.1	4.7	2.4	1.4	1.9	1.4	4.2	3.8	4.7	5.2	5.7	2.8	3.8	9	8.5	1.9	1.9	4.7	4.7	5.7	9	3.948
chrX	197584235	197593189	P.uni_g13451_t01	-		sp|E1BNQ4|NNRD_BOVIN	ATP-dependent (S)-NAD(P)H-hydrate dehydratase OS=Bos taurus OX=9913 GN=NAXD PE=3 SV=1	R107.2|wormpep=CE23917|gene=WBGene00011298|status=Confirmed|uniprot=P32740|insdc=CAA78469.2|product="ATP-dependent|(S)-NAD(P)H-hydrate|dehydratase"	11.2	3.2	16.5	4.9	4.6	12	7.9	12.9	ovary	9.1	16.5	3.2		7.7	3.4	3.8	4.8	12	12	9.6	6.2	4.8	2.9	1.9	2.9	11.5	12.5	4.3	4.8	17.7	15.3	7.7	8.1	7.7	7.2	13.4	8.1	12.9	17.7	8.128
chrX	197593190	197613118	P.uni_g13452_t03	-		sp|O45218|ADAS_CAEEL	Alkyldihydroxyacetonephosphate synthase OS=Caenorhabditis elegans OX=6239 GN=ads-1 PE=2 SV=1	Y50D7A.7|wormpep=CE26144|gene=WBGene00000081|locus=ads-1|status=Confirmed|uniprot=O45218|insdc=CCD73794.1|product="Alkyldihydroxyacetonephosphate|synthase"	17.2	1.2	30.9	10.2	20.5	24.2	18.7	30.4	ovary	19.1	30.9	1.2		17.9	9.7	5.5	7.8	21.2	17.9	12.4	8.3	2.3	0.9	0.5	3.2	23.9	24.4	19.8	21.2	30.4	31.3	21.2	16.1	8.3	8.3	33.6	20.7	30.4	33.6	15.888
chrX	197613559	197613904	P.uni_g13453_t01	-					0	0	0	0	0	0	0	0	low_expression	0	0	0		0	0	0	0	0	0	0	0	0	0	0	0	0	0	0	0	0	0	0	0	0	2.9	0	0	0	2.9	0.116
chrX	197619055	197626256	P.uni_g13454_t01	-		sp|P61866|RL12_CAEEL	60S ribosomal protein L12 OS=Caenorhabditis elegans OX=6239 GN=rpl-12 PE=3 SV=1	JC8.3a|wormpep=CE17986|gene=WBGene00004424|locus=rpl-12|status=Confirmed|uniprot=P61866|insdc=CAB05226.1|product="60S|ribosomal|protein|L12"	246.3	50.4	163.4	88.5	99.2	48.1	72.6	26	testis_mitosis	99.3	246.3	26		93.1	58	88.5	114.5	242.7	255	241.2	374	109.9	29	12.2	38.2	48.9	47.3	105.3	93.1	158.8	167.9	71.8	73.3	73.3	71.8	26	13.7	26	374	105.34
chrX	197629353	197638812	P.uni_g13455_t02	-		sp|Q17345|CNOT7_CAEEL	CCR4-NOT transcription complex subunit 7 OS=Caenorhabditis elegans OX=6239 GN=ccf-1 PE=1 SV=1	Y56A3A.20|wormpep=CE22588|gene=WBGene00000369|locus=ccf-1|status=Confirmed|uniprot=Q17345|insdc=CAB60501.1|product="CCR4-NOT|transcription|complex|subunit|7"	17.8	2.7	39.1	11.1	23.8	4.3	8.3	6.5	ovary	14.2	39.1	2.7		13	11	9.5	11	18	17	18.5	13	4.5	2	1.5	2.5	4.5	4	20.5	27	37.6	40.6	8.5	8	8.5	9	8.5	4	6.5	40.6	12.348
chrX	197640444	197652567	P.uni_g13456_t07	-		sp|O54862|MBTP2_CRIGR	Membrane-bound transcription factor site-2 protease OS=Cricetulus griseus OX=10029 GN=MBTPS2 PE=2 SV=1	Y56A3A.2|wormpep=CE31840|gene=WBGene00013225|status=Confirmed|uniprot=Q9U227|insdc=CAB60513.2|product="Peptidase_M50|domain-containing|protein"	9.2	1	62.8	5.6	29.1	5.9	5.4	21.9	ovary	17.6	62.8	1		11.2	5.1	3.1	3.1	10.2	10.2	7.1	4.1	2.6	0.5	0	0.5	5.6	6.1	27.6	30.6	63.8	61.8	5.6	5.1	9.2	9.7	30.6	8.7	21.9	63.8	13.76
chrX	197656738	197666789	P.uni_g13457_t01	-		sp|A8XLW0|GOSR1_CAEBR	Golgi SNAP receptor complex member 1 OS=Caenorhabditis briggsae OX=6238 GN=gos-28 PE=3 SV=1	F08F8.8|wormpep=CE27935|gene=WBGene00017273|locus=gos-28|status=Confirmed|uniprot=Q95ZW1|insdc=CCD69065.1|product="Golgi|SNAP|receptor|complex|member|1"	11.5	1.3	17.6	10.4	14.1	9	10.6	3.1	ovary	9.7	17.6	1.3		9.4	9.4	10.2	12.5	12.5	11	11	7	2.3	0.8	0.8	3.1	8.6	9.4	14.1	14.1	18	17.2	10.2	11	4.7	3.9	4.7	3.1	3.1	18	8.484
chrX	197667456	197684980	P.uni_g13458_t01	-		tr|A0A0B2V8P4|A0A0B2V8P4_TOXCA	C3H1-type domain-containing protein OS=Toxocara canis OX=6265 GN=Tcan_08553 PE=4 SV=1		9.6	1.4	4.1	4.6	3.5	0.6	0.2	1.2	testis_mitosis	3.1	9.6	0.2		5.1	4.8	4.2	4.2	10.5	10.5	7.8	9.3	2.4	0.9	0.9	0.6	0.6	0.6	4.5	2.4	3.9	4.2	0	0.3	1.2	1.2	2.4	0.9	1.2	10.5	3.384
chrX	197688247	197704106	P.uni_g13459_t01	-		tr|A0A0B2V8P4|A0A0B2V8P4_TOXCA	C3H1-type domain-containing protein OS=Toxocara canis OX=6265 GN=Tcan_08553 PE=4 SV=1		10.4	1.4	6.6	5.3	5.1	0.7	0.3	1.9	testis_mitosis	3.9	10.4	0.3		5.6	6.1	5.1	4.2	11.6	10.7	8.8	9.3	2.8	0.9	0.5	0.9	0.5	0.9	5.1	5.1	6.1	7	0	0.5	1.4	1.9	3.3	1.4	1.9	11.6	4.064
chrX	197709316	197751378	P.uni_g13460_t02	-		sp|P34268|FLII_CAEEL	Protein flightless-1 homolog OS=Caenorhabditis elegans OX=6239 GN=fli-1 PE=2 SV=2	B0523.5|wormpep=CE36522|gene=WBGene00001443|locus=fli-1|status=Confirmed|uniprot=P34268|insdc=CCD61730.1|product="Protein|flightless-1|homolog"	19	1.9	19.8	9.3	16.8	14.9	15.5	15.8	ovary	14.1	19.8	1.9		8.7	9.7	9.5	9.3	18.6	18.8	19.5	13.2	4.1	0.4	1.1	4.5	14.7	15.1	16	17.5	20.1	19.5	16.4	14.5	9.7	10.8	19.5	16	15.8	20.1	12.92
chrX	197761329	197762683	P.uni_g13461_t01	+		sp|P34276|YKJ2_CAEEL	GILT-like protein C02D5.2 OS=Caenorhabditis elegans OX=6239 GN=C02D5.2 PE=3 SV=1	R07E5.4|wormpep=CE40336|gene=WBGene00011112|status=Confirmed|uniprot=Q21830|insdc=CAA83624.2	0.5	0	0.8	0	0	0	0	0	low_expression	0.2	0.8	0		0	0	0	0	1.6	0	0	0	0	0	0	0	0	0	0	0	1.6	0	0	0	0	0	0	0	0	1.6	0.128
chrX	197771288	197776957	P.uni_g13462_t01	+	Yes	tr|A0A0M3IRE1|A0A0M3IRE1_ASCLU	Uncharacterized protein OS=Ascaris lumbricoides OX=6252 PE=4 SV=1		9	1.2	1.2	3.5	0	0	0.6	0	low_expression	1.9	9	0		4.7	4.7	2.3	2.3	8.2	10.5	8.2	4.7	2.3	0	1.2	1.2	0	0	0	0	1.2	1.2	1.2	0	1.2	1.2	0	0	0	10.5	2.252
chrX	197777985	197790847	P.uni_g13463_t01	+	Yes	sp|Q20800|LPIAT_CAEEL	Lysophosphatidylinositol acyltransferase 10 OS=Caenorhabditis elegans OX=6239 GN=bus-18 PE=1 SV=2	ZK40.1|wormpep=CE28186|gene=WBGene00022646|locus=acl-9|status=Confirmed|uniprot=Q23087|insdc=CCD74362.1|product="PlsC|domain-containing|protein"	3.8	5.3	11.2	2.5	10.8	0.4	0	2.2	ovary	4.5	11.2	0		5.8	2.9	0.7	0.7	2.9	5	3.6	3.6	7.2	5.8	2.9	1.4	0	0.7	12.2	9.3	10.1	12.2	0	0	5.8	5.8	2.9	7.2	2.2	12.2	4.436
chrX	197786488	197803780	P.uni_g13464_t01	-	Yes	sp|Q6IQ55|TTBK2_HUMAN	Tau-tubulin kinase 2 OS=Homo sapiens OX=9606 GN=TTBK2 PE=1 SV=2	W03G9.5|wormpep=CE14562|gene=WBGene00021016|status=Confirmed|uniprot=O44751|insdc=CCD70129.1|product="Protein|kinase|domain-containing|protein"	0.9	11.3	0.9	0.4	1.6	0	0.7	1.7	testis_meiosis	2.2	11.3	0		0.7	0.3	0.3	0.3	1	1	0.7	2.1	14.5	12.8	6.6	2.8	0	0	1.7	1.4	0.7	1	0.3	1	11.4	11.7	1.4	5.5	1.7	14.5	3.236
chrX	197806035	197817696	P.uni_g13465_t05	-	Yes	sp|A2AM29|AF9_MOUSE	Protein AF-9 OS=Mus musculus OX=10090 GN=Mllt3 PE=1 SV=1	Y105E8B.7|wormpep=CE41039|gene=WBGene00013692|status=Confirmed|uniprot=Q9NF15|insdc=CAB60849.2	20.9	7.8	9.4	1.4	0	0	0	1.8	testis_mitosis	5.2	20.9	0		2.3	1.8	0.5	0.9	27.5	24.8	10.5	16.5	15.1	5.5	2.8	1.4	0	0	0	0	9.6	9.2	0	0	4.1	4.1	3.7	2.3	1.8	27.5	5.776
chrX	197818336	197832821	P.uni_g13466_t01	+	Yes	sp|P38942|CAT2_CLOK5	4-hydroxybutyrate coenzyme A transferase OS=Clostridium kluyveri (strain ATCC 8527 / DSM 555 / NCIMB 10680) OX=431943 GN=cat2 PE=3 SV=3	C44B7.10|wormpep=CE32326|gene=WBGene00016630|locus=acer-1|status=Confirmed|uniprot=Q18599|insdc=CCD61564.1|product="AcetylCoA_hyd_C|domain-containing|protein"	17	102.9	4.4	1.1	4.9	1.7	6.1	8.8	testis_meiosis	18.3	102.9	1.1		1.9	1.4	0.5	0.5	16.7	17.7	16.7	43.2	154.3	119.4	34.9	13.5	1.4	1.9	4.6	5.1	4.2	4.6	5.1	7	103.6	114.3	5.1	40.9	8.8	154.3	29.092
chrX	197833940	197837867	P.uni_g13467_t01	-	Yes	tr|A0A0M3I0R6|A0A0M3I0R6_ASCLU	Uncharacterized protein OS=Ascaris lumbricoides OX=6252 PE=4 SV=1		0.9	60.3	0	0	1.4	2.8	1.4	4.1	testis_meiosis	8.9	60.3	0		0	0	0	0	1.4	0	1.4	16.6	102.2	59.4	19.3	6.9	2.8	2.8	1.4	1.4	0	0	1.4	1.4	77.3	77.3	1.4	18	4.1	102.2	15.86
chrX	197839462	197868609	P.uni_g13468_t01	-	Yes	sp|Q4VSI4|UBP7_RAT	Ubiquitin carboxyl-terminal hydrolase 7 OS=Rattus norvegicus OX=10116 GN=Usp7 PE=1 SV=1	Y57A10A.18d|wormpep=CE46164|gene=WBGene00004167|locus=pqn-87|status=Confirmed|uniprot=G2HK02|insdc=CCD31151.1|product="MATH|domain-containing|protein"	20.3	3.5	8.9	3.5	3.9	0	0.3	2.4	testis_mitosis	5.4	20.3	0		7.4	4.6	1.1	0.9	20.4	23	17.6	9.5	4.1	4.1	2.2	0.7	0	0	3.7	4.1	8.7	9.1	0.2	0.4	6.9	6.1	3.9	4.1	2.4	23	5.808
chrX	197876958	197907955	P.uni_g13469_t07	+	Yes	tr|A0A0M3I0R5|A0A0M3I0R5_ASCLU	Uncharacterized protein OS=Ascaris lumbricoides OX=6252 PE=4 SV=2		1.2	36.3	0.8	0.9	1.7	0.8	2.3	6.2	testis_meiosis	6.3	36.3	0.8		1.6	1.2	0.4	0.4	1.2	1.6	0.8	10.7	40	38.3	30.5	11.1	0.8	0.8	1.2	2.1	0.8	0.8	2.5	2.1	69.6	68	2.5	30.1	6.2	69.6	13.012
chrX	197884358	197886581	P.uni_g13470_t01	-	Yes				0.4	2.2	0	0	0	0	0	1.3	low_expression	0.5	2.2	0		0	0	0	0	1.3	0	0	1.3	2.6	2.6	1.3	0	0	0	0	0	0	0	0	0	10.6	7.9	1.3	6.6	1.3	10.6	1.472
chrX	197892475	197896502	P.uni_g13471_t03	-	Yes				1.7	1.7	1.3	0.7	0	0	0	1.3	low_expression	0.8	1.7	0		1.3	1.3	0	0	2.6	1.3	1.3	2.6	2.6	2.6	0	0	0	0	0	0	1.3	1.3	0	0	6.4	5.1	0	5.1	1.3	6.4	1.444
chrX	197908328	197910906	P.uni_g13472_t01	+	Yes	tr|A0A0M3I118|A0A0M3I118_ASCLU	Uncharacterized protein OS=Ascaris lumbricoides OX=6252 PE=4 SV=1		0.6	32.7	0	1.1	0.6	0	0.6	3	testis_meiosis	4.8	32.7	0		1.8	1.2	0.6	0.6	0.6	0.6	0.6	2.4	28.4	36.3	33.3	12.1	0	0	0	1.2	0	0	0.6	0.6	16.9	15.7	1.2	9.7	3	36.3	6.696
chrX	197911006	197920337	P.uni_g13473_t01	-	Yes	sp|P40614|MPCP_CAEEL	Phosphate carrier protein, mitochondrial OS=Caenorhabditis elegans OX=6239 GN=F01G4.6 PE=2 SV=1	F01G4.6a|wormpep=CE09162|gene=WBGene00008505|status=Confirmed|uniprot=P40614|insdc=CAA92769.1|product="Phosphate|carrier|protein,|mitochondrial"	3.4	12.5	0.4	1.3	3.5	0	0	1.6	testis_meiosis	2.8	12.5	0		1.6	2	0.8	0.8	3.1	3.9	3.1	12.5	21.9	11.7	3.9	2.3	0	0	3.1	3.9	0.4	0.4	0	0	13.7	14.9	1.2	5.9	1.6	21.9	4.508
chrX	197931108	197942167	P.uni_g13474_t01	+		sp|P32114|PAX2_MOUSE	Paired box protein Pax-2 OS=Mus musculus OX=10090 GN=Pax2 PE=1 SV=2	K06B9.5b|wormpep=CE48918|gene=WBGene00003938|locus=pax-2|status=Partially_confirmed|uniprot=U4PCL3|insdc=CDH93478.1|product="Paired|domain-containing|protein"	0.4	1.1	0	0	0	0	0	0	low_expression	0.2	1.1	0		0	0	0	0	0	1.1	0	0	1.1	1.1	1.1	0	0	0	0	0	0	0	0	0	1.1	1.1	0	1.1	0	1.1	0.308
chrX	197938836	197940041	P.uni_g13475_t01	-					0	0	0	0	0	0	0	0	low_expression	0	0	0		0	0	0	0	0	0	0	0	0	0	0	0	0	0	0	0	0	0	0	0	5.7	2.9	0	0	0	5.7	0.344
chrX	197946796	197957938	P.uni_g13476_t03	-		sp|Q18192|NHR31_CAEEL	Nuclear hormone receptor family member nhr-31 OS=Caenorhabditis elegans OX=6239 GN=nhr-31 PE=2 SV=2	K08A2.5a|wormpep=CE33143|gene=WBGene00003678|locus=nhr-88|status=Confirmed|uniprot=H2KZA1|insdc=CCD67148.1|product="Nuclear|receptor|domain-containing|protein"	8.8	2.2	9.3	2.5	3.7	2.6	8.6	3.7	ovary	5.2	9.3	2.2		4.2	2.3	1.9	1.4	8.3	10.2	7.9	4.6	3.2	1.9	1.4	2.8	2.8	2.3	4.2	3.2	9.3	9.3	8.8	8.3	0.9	1.4	5.1	2.8	3.7	10.2	4.488
chrX	197963650	197964096	P.uni_g13477_t01	-					11.2	9.7	10.1	12.3	13.5	1.1	0	2.2	late_embryos	7.5	13.5	0		17.9	11.2	9	11.2	13.5	11.2	9	13.5	13.5	9	6.7	4.5	2.2	0	15.7	11.2	11.2	9	0	0	22.4	15.7	0	0	2.2	22.4	8.792
chrX	197964347	197972540	P.uni_g13478_t01	-		tr|A0A0B2W1V1|A0A0B2W1V1_TOXCA	Uncharacterized protein OS=Toxocara canis OX=6265 GN=Tcan_13221 PE=4 SV=1	T14B4.8a|wormpep=CE39408|gene=WBGene00020502|status=Confirmed|uniprot=Q22480|insdc=CCD65277.1	6.7	9.7	6.2	10.4	3.9	2.7	0.6	2.4	early_embryos	5.3	10.4	0.6		14.3	13.1	7.1	7.1	7.7	7.1	5.3	10.7	14.3	8.3	6.5	4.2	2.4	3	4.2	3.6	5.9	6.5	0.6	0.6	4.8	6.5	1.2	1.8	2.4	14.3	5.968
chrX	197979685	197985136	P.uni_g13479_t01	-		tr|A0A183UBW8|A0A183UBW8_TOXCA	G_PROTEIN_RECEP_F1_2 domain-containing protein OS=Toxocara canis OX=6265 GN=TCNE_LOCUS5988 PE=4 SV=1	C01F1.4|wormpep=CE06745|gene=WBGene00015299|status=Confirmed|uniprot=Q17553|insdc=CCD62408.1|product="G_PROTEIN_RECEP_F1_2|domain-containing|protein"	0.9	0.3	0	1.8	2.6	0	0	0	low_expression	0.7	2.6	0		0.9	0.9	3.5	1.8	0.9	0.9	0.9	0	0.9	0	0	0	0	0	2.6	2.6	0	0	0	0	0	0	0	0	0	3.5	0.636
chrX	198012420	198018869	P.uni_g13480_t01	+		tr|A0A183UBW9|A0A183UBW9_TOXCA	Uncharacterized protein OS=Toxocara canis OX=6265 GN=TCNE_LOCUS5989 PE=4 SV=1	F58G1.6|wormpep=CE53792|gene=WBGene00010268|locus=arrd-10|status=Confirmed|uniprot=O62274|insdc=CAB04523.3|product="Arrestin_C|domain-containing|protein"	2.7	0.3	2	1	1.6	6.8	0	3.2	carcass	2.2	6.8	0		1.6	0.8	0.8	0.8	2.4	3.2	2.4	0.8	0.8	0	0	0	5.6	8	1.6	1.6	1.6	2.4	0	0	0.8	1.6	4	2.4	3.2	8	1.856
chrX	198017201	198031954	P.uni_g13481_t01	-		tr|A0A0B2VRP3|A0A0B2VRP3_TOXCA	Uncharacterized protein OS=Toxocara canis OX=6265 GN=Tcan_16641 PE=3 SV=1	F58G1.7|wormpep=CE17927|gene=WBGene00010269|status=Confirmed|uniprot=O62270|insdc=CAB04519.1	9.2	1.5	26.8	6.4	51.1	4.3	13.6	12	late_embryos	15.6	51.1	1.5		13.4	6.7	2.7	2.7	8.9	10.3	8.5	5.8	3.1	0.9	0.4	0.4	4.5	4	48.6	53.5	26.3	27.2	12.5	14.7	4.5	4	12.9	5.3	12	53.5	11.752
chrX	198035642	198045565	P.uni_g13482_t01	-		tr|A0A0M3I9E2|A0A0M3I9E2_ASCLU	TFIIS N-terminal domain-containing protein OS=Ascaris lumbricoides OX=6252 PE=4 SV=2	C25H3.6a|wormpep=CE45032|gene=WBGene00016115|locus=mdt-26|status=Confirmed|uniprot=H2KYV0|insdc=CCD65044.1|product="TFIIS|N-terminal|domain-containing|protein"	10.2	3.8	1.6	5.2	5.8	1.3	4.2	1.6	testis_mitosis	4.2	10.2	1.3		4.7	3.8	6.9	5.5	10	12.2	8.4	8.5	5.6	3.8	2	2	1.3	1.3	5.3	6.2	1.6	1.5	4.4	4	4	3.8	1.3	2	1.6	12.2	4.468
chrX	198049563	198064649	P.uni_g13483_t05	+		sp|B5X7E4|IF43B_SALSA	Intraflagellar transport protein 43 homolog B OS=Salmo salar OX=8030 GN=ift43b PE=2 SV=1	C25H3.12|wormpep=CE27092|gene=WBGene00016121|locus=ift-43|status=Confirmed|uniprot=Q9BIA4|insdc=CCD65040.1|product="Intraflagellar|transport|protein|43|homolog"	6.1	0.7	3.1	12.6	12.9	2.4	3.7	2.6	late_embryos	5.5	12.9	0.7		4.4	7.4	15.5	23.2	5.5	5.9	7	4.8	1.1	0.4	0.7	4.8	2.2	2.6	12.9	12.9	3.3	2.9	3.3	4.1	0.7	0.7	2.6	2.9	2.6	23.2	5.376
chrX	198045566	198048296	P.uni_g13484_t01	-		tr|A0A0M3I9E2|A0A0M3I9E2_ASCLU	TFIIS N-terminal domain-containing protein OS=Ascaris lumbricoides OX=6252 PE=4 SV=2		7.2	6.8	1.6	6.4	0.2	3.6	1.6	0.9	testis_mitosis	3.5	7.2	0.2		3.6	3.1	7.2	11.6	6.7	8.5	6.3	11.6	9.8	4.9	5.8	4.9	3.6	3.6	0	0.4	1.3	1.8	1.8	1.3	5.4	5.4	1.3	1.8	0.9	11.6	4.504
chrX	198065015	198071712	P.uni_g13485_t03	+		sp|G5EFP5|FUTC_CAEEL	Alpha-(1,3)-fucosyltransferase fut-3 OS=Caenorhabditis elegans OX=6239 GN=fut-3 PE=1 SV=1	F59E12.13|wormpep=CE29413|gene=WBGene00006402|locus=fut-3|status=Confirmed|uniprot=G5EFP5|insdc=CCD64979.1|product="Alpha-(1,3)-fucosyltransferase|fut-3"	9.8	0.7	11.6	5	7.4	2	1.7	2.2	ovary	5	11.6	0.7		6.5	7	3.1	3.5	8.3	10.5	10.5	5.7	1.3	0.4	0.4	2.2	2.2	1.7	7.4	7.4	10.9	12.2	1.7	1.7	1.7	1.7	3.1	1.3	2.2	12.2	4.584
chrX	198074181	198078215	P.uni_g13486_t01	-		tr|A0A0B2VSF5|A0A0B2VSF5_TOXCA	Uncharacterized protein OS=Toxocara canis OX=6265 GN=Tcan_16640 PE=4 SV=1		3.5	0	5.3	4	0	2.7	0	5.3	ovary	2.6	5.3	0		5.3	0	5.3	5.3	0	5.3	5.3	0	0	0	0	0	0	5.3	0	0	5.3	5.3	0	0	0	0	0	0	5.3	5.3	1.908
chrX	198079221	198096644	P.uni_g13487_t02	+		sp|Q5ZLD2|DEP1B_CHICK	DEP domain-containing protein 1B OS=Gallus gallus OX=9031 GN=DEPDC1B PE=2 SV=1	K08E7.3|wormpep=CE06147|gene=WBGene00002368|locus=let-99|status=Confirmed|uniprot=Q21341|insdc=CAB01225.1|product="Protein|let-99"	18.4	0.5	7.3	12.8	9.2	0	1	3	testis_mitosis	6.5	18.4	0		10.4	9	15.2	16.6	20.4	22.9	11.8	3.2	0.8	0.6	0.2	0.2	0	0	9.6	8.8	7.4	7.2	1	1	3.2	3.2	4.2	2	3	22.9	6.476
chrX	198097678	198118552	P.uni_g13488_t01	-		sp|Q94125|AGE1_CAEEL	Phosphatidylinositol 3-kinase age-1 OS=Caenorhabditis elegans OX=6239 GN=age-1 PE=1 SV=6	B0334.8a|wormpep=CE43431|gene=WBGene00000090|locus=age-1|status=Confirmed|uniprot=Q94125|insdc=CAA91377.3|product="Phosphatidylinositol|3-kinase|age-1"	25.7	1.3	16.6	7.7	11.6	3.4	6.2	8.3	testis_mitosis	10.1	25.7	1.3		9.1	10.9	5.6	5.3	28.5	26.4	22.1	9.9	2.9	0.5	0.5	1.1	3.2	3.5	12	11.2	16.2	17	6.4	5.9	5.9	5.9	10.7	6.1	8.3	28.5	9.404
chrX	198118949	198125078	P.uni_g13489_t01	-		sp|P0C5E6|MED8_CAEBR	Mediator of RNA polymerase II transcription subunit 8 OS=Caenorhabditis briggsae OX=6238 GN=CBG29108 PE=3 SV=2	Y62F5A.1b|wormpep=CE24545|gene=WBGene00007013|locus=mdt-8|status=Confirmed|uniprot=Q9U1W2|insdc=CAB57913.1|product="Mediator|of|RNA|polymerase|II|transcription|subunit|8"	5.4	0.6	2.8	4.8	7.6	0.4	1.3	0.5	late_embryos	2.9	7.6	0.4		4.5	6	4.8	4	5.5	5.8	4.8	5	1	0.3	0.5	0.8	0.3	0.5	7.6	7.6	2.8	2.8	1.3	1.3	1	1.3	0.8	0.5	0.5	7.6	2.852
chrX	198125079	198129343	P.uni_g13490_t01	-		sp|P84089|ERH_MOUSE	Enhancer of rudimentary homolog OS=Mus musculus OX=10090 GN=Erh PE=1 SV=1	T21C9.4|wormpep=CE06473|gene=WBGene00011892|locus=erh-1|status=Confirmed|uniprot=Q22640|insdc=CAA97332.1|product="Enhancer|of|rudimentary|homolog"	17.7	2.2	5.3	8.7	3.3	2	0.5	0.5	testis_mitosis	5	17.7	0.5		8.9	9.9	7.9	7.9	17.4	17.4	18.4	17.9	4	1	1.5	3.5	2	2	3.5	3	6	4.5	0.5	0.5	2	2	0.5	0	0.5	18.4	5.708
chrX	198129621	198133945	P.uni_g13491_t02	-		tr|A0A0M3I5T5|A0A0M3I5T5_ASCLU	Uncharacterized protein OS=Ascaris lumbricoides OX=6252 PE=4 SV=1	Y62F5A.12|wormpep=CE41958|gene=WBGene00077453|status=Confirmed|uniprot=A9IHM9|insdc=CAP46783.1	9.8	1.4	21.6	20.8	17.7	0.6	2.5	2.7	ovary	9.6	21.6	0.6		22.5	14	17.5	29.1	10.9	12	6.6	4.7	2.3	1.2	0.8	1.6	0.8	0.4	17.1	18.3	22.2	21	2.3	2.7	3.9	3.9	2.7	1.6	2.7	29.1	8.912
chrX	198134165	198136520	P.uni_g13492_t01	+					0.7	3.8	0	2.2	2.5	0	0	0.4	low_expression	1.2	3.8	0		0.8	0.8	2.5	4.7	0.8	0.8	0.4	0.8	3.8	3.4	4.2	2.1	0	0	2.5	2.5	0	0	0	0	3.8	3.8	0	2.1	0.4	4.7	1.608
chrX	198135772	198141062	P.uni_g13493_t01	-		tr|A0A0B2VCU3|A0A0B2VCU3_TOXCA	Uncharacterized protein OS=Toxocara canis OX=6265 GN=Tcan_12955 PE=4 SV=1	F47B3.5|wormpep=CE48281|gene=WBGene00018529|status=Partially_confirmed|uniprot=O01554|insdc=CCD70220.2	0.5	43	0	1.4	1.3	0.8	0	2.6	testis_meiosis	6.2	43	0		1	1	1.6	2.1	0.5	0.5	0.5	3.7	35.6	40.9	52.4	24.1	1	0.5	1.6	1	0	0	0	0	23.6	24.1	1.6	12.6	2.6	52.4	9.3
chrX	198143716	198155510	P.uni_g13494_t06	-		sp|Q9Y3Z3|SAMH1_HUMAN	Deoxynucleoside triphosphate triphosphohydrolase SAMHD1 OS=Homo sapiens OX=9606 GN=SAMHD1 PE=1 SV=2	ZK177.8b|wormpep=CE02097|gene=WBGene00022673|status=Confirmed|uniprot=Q09374|insdc=CCD64861.1	6.2	0.5	6.7	1.9	5.9	2.5	2.5	3.9	ovary	3.8	6.7	0.5		2	1	2	2.5	7.4	6.9	4.4	2	0.5	0.5	0.5	0.5	2.5	2.5	6.4	5.4	6.4	6.9	2.5	2.5	3	3.5	3.9	2	3.9	7.4	3.264
chrX	198171658	198188054	P.uni_g13495_t01	+		sp|Q0EEE2|PTHD3_MOUSE	Patched domain-containing protein 3 OS=Mus musculus OX=10090 GN=Ptchd3 PE=1 SV=1	Y53F4B.28|wormpep=CE24422|gene=WBGene00004234|locus=ptr-20|status=Confirmed|uniprot=Q9NAB5|insdc=CAB61102.1|product="SSD|domain-containing|protein"	3.3	0.4	10.4	2.1	4.3	4.3	0	3.2	ovary	3.5	10.4	0		4.3	2.3	0.9	0.9	4.6	3.7	1.7	1.2	0.3	0.6	0.3	0	4.3	4.3	4	4.6	10.7	10.1	0	0	1.2	1.4	4.6	2.3	3.2	10.7	2.86
chrX	198193411	198212125	P.uni_g13496_t04	+		sp|Q8BFY9|TNPO1_MOUSE	Transportin-1 OS=Mus musculus OX=10090 GN=Tnpo1 PE=1 SV=2	R06A4.4a|wormpep=CE18111|gene=WBGene00002076|locus=imb-2|status=Confirmed|uniprot=O62332|insdc=CAB05586.1|product="Importin|N-terminal|domain-containing|protein"	11.2	1.6	15	6.4	11.9	3.2	6.7	5.9	ovary	7.7	15	1.6		5.9	8.5	6.2	5	10	11.8	11.8	9.1	3.2	1.2	0.3	0.9	2.6	3.8	11.5	12.3	14.7	15.3	6.8	6.5	5.6	5.6	6.8	4.1	5.9	15.3	7.016
chrX	198213887	198222182	P.uni_g13497_t01	+		sp|Q5XJS5|THOC6_DANRE	THO complex subunit 6 homolog OS=Danio rerio OX=7955 GN=thoc6 PE=2 SV=1		10.1	1.4	13	3.1	0.6	0.9	3.5	5.8	ovary	4.8	13	0.6		2	2.3	3.2	4.7	9.3	11.7	9.3	8.7	2.9	0.6	0.6	0.9	0.9	0.9	0.6	0.6	12.5	13.4	3.5	3.5	8.2	9	9.9	5.5	5.8	13.4	5.22
chrX	198224252	198238711	P.uni_g13498_t05	-		sp|Q20748|ATAD3_CAEEL	ATPase family AAA domain-containing protein 3 OS=Caenorhabditis elegans OX=6239 GN=atad-3 PE=1 SV=2	F54B3.3|wormpep=CE35878|gene=WBGene00010015|locus=atad-3|status=Confirmed|uniprot=Q20748|insdc=CAA88471.2|product="ATPase|family|AAA|domain-containing|protein|3"	48.1	3.5	19.2	9.8	12.9	13	9.2	12.5	testis_mitosis	16	48.1	3.5		11.5	10.1	9.2	8.3	45.7	53	45.7	30	6	1.8	2.8	9.7	13.4	12.5	11.5	14.3	19.4	18.9	9.2	9.2	8.8	10.1	17.5	13.4	12.5	53	16.18
chrX	198240049	198243957	P.uni_g13499_t01	-		sp|Q32P85|DLRB2_BOVIN	Dynein light chain roadblock-type 2 OS=Bos taurus OX=9913 GN=DYNLRB2 PE=3 SV=1	T24H10.6|wormpep=CE03731|gene=WBGene00012004|locus=dyrb-1|status=Confirmed|uniprot=Q22752|insdc=CAA90946.1|product="Dynein|light|chain|roadblock"	34.3	4	17	25.1	30.8	2.4	1.6	2.4	testis_mitosis	14.7	34.3	1.6		30	34	21.1	15.4	29.2	34	39.7	35.7	6.5	3.2	2.4	4.1	1.6	3.2	34	27.6	17.8	16.2	1.6	1.6	7.3	6.5	3.2	2.4	2.4	39.7	15.228
chrX	198247095	198253218	P.uni_g13500_t01	-		sp|O18054|PFD3_CAEEL	Probable prefoldin subunit 3 OS=Caenorhabditis elegans OX=6239 GN=pfd-3 PE=3 SV=1	T06G6.9|wormpep=CE13349|gene=WBGene00006889|locus=pfd-3|status=Confirmed|uniprot=O18054|insdc=CAB04707.1|product="Probable|prefoldin|subunit|3"	7.9	1.2	1.1	8.1	2.6	0.9	0	0	early_embryos	2.7	8.1	0		7.4	7.8	6.9	10.4	9.1	7.8	6.9	5.2	1.7	0.9	0.9	1.3	0.9	0.9	2.6	2.6	0.9	1.3	0	0	0	0	0.4	0.4	0	10.4	3.052
chrX	198254934	198264497	P.uni_g13501_t01	-		sp|Q93YN9|IPPK_ARATH	Inositol-pentakisphosphate 2-kinase OS=Arabidopsis thaliana OX=3702 GN=IPK1 PE=1 SV=1	Y17G7B.13|wormpep=CE43155|gene=WBGene00012466|locus=ippk-1|status=Confirmed|uniprot=Q9XXI1|insdc=CAA19460.2|product="Inositol-pentakisphosphate|2-kinase"	8.9	0.6	10.4	6.3	15.9	1.2	4.1	2.4	late_embryos	6.2	15.9	0.6		9.6	5.7	4.5	5.4	8.4	9.6	8.7	5.1	1.2	0.3	0.3	1.2	1.2	1.2	15.9	15.9	10.2	10.5	4.2	3.9	2.1	1.8	3	1.5	2.4	15.9	5.352
chrX	198268409	198301947	P.uni_g13502_t04	-		sp|Q19262|EXOC3_CAEEL	Exocyst complex component 3 OS=Caenorhabditis elegans OX=6239 GN=sec-6 PE=3 SV=2	F09E5.5|wormpep=CE29752|gene=WBGene00017284|locus=sec-6|status=Confirmed|uniprot=Q19262|insdc=CCD68758.1|product="Exocyst|complex|component|3"	9.8	1.1	7.9	3.2	4	5.2	0	4.9	testis_mitosis	4.5	9.8	0		6.3	4.4	1.1	0.8	12	10.7	6.8	2.2	1.1	0.3	1.9	9.3	4.9	5.5	4.1	3.8	7.9	7.9	0	0	2.2	2.5	4.9	4.6	4.9	12	4.404
chrX	198305115	198313344	P.uni_g13503_t03	-		sp|Q03755|CUT1_CAEEL	Cuticlin-1 OS=Caenorhabditis elegans OX=6239 GN=cut-1 PE=2 SV=2	T22C8.7a|wormpep=CE51252|gene=WBGene00011928|locus=cutl-12|status=Confirmed|uniprot=A0A131MBI8|insdc=CZR14494.1|product="ZP|domain-containing|protein"	11.7	0.6	7.9	5.5	13.2	1.6	1.6	6.9	late_embryos	6.1	13.2	0.6		8.8	7.5	2.5	3.1	13.8	13.8	7.5	2.5	0.6	0.6	0.6	1.2	1.2	1.9	14.4	11.9	6.9	8.8	1.2	1.9	5.6	5.6	6.9	3.1	6.9	14.4	5.552
chrX	198313345	198325862	P.uni_g13504_t04	-		sp|Q9BQJ4|TMM47_HUMAN	Transmembrane protein 47 OS=Homo sapiens OX=9606 GN=TMEM47 PE=1 SV=1	T22C8.8|wormpep=CE32938|gene=WBGene00006875|locus=vab-9|status=Confirmed|uniprot=G5ED30|insdc=CAA88880.2	4.4	0.8	7.6	3.8	12.8	7.2	14.3	4.5	intestine	6.9	14.3	0.8		5.7	5.3	1.5	2.6	3.8	4.9	4.5	3	1.1	0.4	0.8	1.1	7.5	6.8	12.4	13.2	7.9	7.2	14.7	13.9	1.9	2.3	4.5	3.8	4.5	14.7	5.412
chrX	198330368	198337839	P.uni_g13505_t02	+		sp|Q8R1P4|ATG10_MOUSE	Ubiquitin-like-conjugating enzyme ATG10 OS=Mus musculus OX=10090 GN=Atg10 PE=1 SV=1	D2085.2|wormpep=CE34785|gene=WBGene00008427|locus=atg-10|status=Confirmed|uniprot=Q18991|insdc=CAA91060.2|product="Autophagy_act_C|domain-containing|protein"	2.2	1.1	3.3	1.1	4.9	5.4	3.3	4.4	carcass	3.2	5.4	1.1		1.1	1.1	1.1	1.1	2.2	2.2	2.2	2.2	1.1	1.1	1.1	4.4	5.4	5.4	4.4	5.4	3.3	3.3	3.3	3.3	3.3	3.3	1.1	2.2	4.4	5.4	2.76
chrX	198334297	198344039	P.uni_g13506_t02	-		sp|Q94BX4|PIGA_ARATH	Phosphatidylinositol N-acetylglucosaminyltransferase subunit A OS=Arabidopsis thaliana OX=3702 GN=PIGA PE=2 SV=1	D2085.6|wormpep=CE03109|gene=WBGene00008431|locus=piga-1|status=Confirmed|uniprot=Q18993|insdc=CAA91062.1|product="PIGA|domain-containing|protein"	5.3	0.2	12.8	3.2	6.4	4.6	6.4	7.3	ovary	5.8	12.8	0.2		5.5	3.1	1.8	2.4	4.3	6.7	4.9	1.8	0.6	0	0	2.4	4.9	4.3	6.7	6.1	13.4	12.2	6.7	6.1	5.5	3.7	7.3	4.3	7.3	13.4	4.88
chrX	198344581	198348690	P.uni_g13507_t01	+		sp|Q5U2R7|MESD_RAT	LRP chaperone MESD OS=Rattus norvegicus OX=10116 GN=Mesd PE=2 SV=1	F09E5.17|wormpep=CE32363|gene=WBGene00017293|locus=bmy-1|status=Confirmed|uniprot=Q8IG33|insdc=CCD68769.1	8	0.8	8.5	2.7	3.5	4.3	3.1	2.3	ovary	4.1	8.5	0.8		3.9	1.5	2.3	3.1	8.5	10	5.4	4.6	1.5	0.8	0	1.5	3.9	4.6	3.9	3.1	8.5	8.5	3.1	3.1	2.3	3.1	3.1	0.8	2.3	10	3.736
chrX	198349416	198367794	P.uni_g13508_t02	-		sp|O95985|TOP3B_HUMAN	DNA topoisomerase 3-beta-1 OS=Homo sapiens OX=9606 GN=TOP3B PE=1 SV=1	Y48C3A.14a|wormpep=CE47034|gene=WBGene00012995|status=Confirmed|uniprot=H1UBJ9|insdc=CCF23416.1|product="DNA|topoisomerase"	5.8	0.2	3.3	1.6	3.7	0.5	1.1	0.8	testis_mitosis	2.1	5.8	0.2		2.5	1.1	0.8	2	5.6	6.8	5.1	2.8	0.6	0	0	0.6	0.3	0.6	4	3.4	3.7	2.8	0.8	1.4	1.1	1.1	0.8	0.6	0.8	6.8	1.972
chrX	198377754	198385189	P.uni_g13509_t02	+		sp|Q8R1P4|ATG10_MOUSE	Ubiquitin-like-conjugating enzyme ATG10 OS=Mus musculus OX=10090 GN=Atg10 PE=1 SV=1	D2085.2|wormpep=CE34785|gene=WBGene00008427|locus=atg-10|status=Confirmed|uniprot=Q18991|insdc=CAA91060.2|product="Autophagy_act_C|domain-containing|protein"	2.2	0.7	4	1.7	2.2	5.1	2.8	2.2	carcass	2.6	5.1	0.7		2.2	1.1	2.2	1.1	2.2	2.2	2.2	2.2	1.1	0	1.1	3.4	4.5	5.6	2.2	2.2	3.4	4.5	2.2	3.4	3.4	3.4	3.4	2.2	2.2	5.6	2.544
chrX	198381648	198391209	P.uni_g13510_t02	-		sp|Q94BX4|PIGA_ARATH	Phosphatidylinositol N-acetylglucosaminyltransferase subunit A OS=Arabidopsis thaliana OX=3702 GN=PIGA PE=2 SV=1	D2085.6|wormpep=CE03109|gene=WBGene00008431|locus=piga-1|status=Confirmed|uniprot=Q18993|insdc=CAA91062.1|product="PIGA|domain-containing|protein"	5.7	0.4	12.8	2.9	6.7	5.2	7	7.9	ovary	6.1	12.8	0.4		4.9	3.7	1.2	1.8	4.9	6.7	5.5	1.8	0.6	0	0.6	1.8	5.5	4.9	6.1	7.3	13.4	12.2	7.3	6.7	3.7	3.7	7.3	3.7	7.9	13.4	4.928
chrX	198391750	198395858	P.uni_g13511_t01	+		sp|Q5U2R7|MESD_RAT	LRP chaperone MESD OS=Rattus norvegicus OX=10116 GN=Mesd PE=2 SV=1	F09E5.17|wormpep=CE32363|gene=WBGene00017293|locus=bmy-1|status=Confirmed|uniprot=Q8IG33|insdc=CCD68769.1	7.7	0.3	8.9	3.1	3.5	4.3	3.5	2.3	ovary	4.2	8.9	0.3		4.6	2.3	2.3	3.1	7.7	10	5.4	3.9	0.8	0	0	3.1	4.6	3.9	3.9	3.1	8.5	9.3	3.9	3.1	3.1	3.1	2.3	0.8	2.3	10	3.804
chrX	198396692	198416218	P.uni_g13512_t01	-		sp|O95985|TOP3B_HUMAN	DNA topoisomerase 3-beta-1 OS=Homo sapiens OX=9606 GN=TOP3B PE=1 SV=1	Y48C3A.14a|wormpep=CE47034|gene=WBGene00012995|status=Confirmed|uniprot=H1UBJ9|insdc=CCF23416.1|product="DNA|topoisomerase"	6.3	0.3	3.8	1.8	3.8	0.6	1.9	1.5	testis_mitosis	2.5	6.3	0.3		2.3	1.5	1.5	1.9	6.8	6.8	5.3	3	0.4	0.4	0	0.8	0.8	0.4	3.4	4.2	3.8	3.8	1.9	1.9	1.5	1.9	1.5	1.5	1.5	6.8	2.352
chrX	198416219	198423066	P.uni_g13513_t01	-		sp|Q9D3U0|PUS10_MOUSE	tRNA pseudouridine synthase Pus10 OS=Mus musculus OX=10090 GN=Pus10 PE=1 SV=1	Y48C3A.20|wormpep=CE53771|gene=WBGene00012998|status=Confirmed|uniprot=Q9U287|insdc=CAB60423.2	12.1	1.4	4.9	4.2	4.3	1.2	2.7	2.4	testis_mitosis	4.2	12.1	1.2		6.7	3.6	3.6	3	9.7	9.7	17	9.1	3	0.6	0.6	0.6	1.2	1.2	3.6	4.9	4.9	4.9	2.4	3	1.8	2.4	3.6	1.2	2.4	17	4.188
chrX	198425108	198437244	P.uni_g13514_t02	+		sp|Q6PFK1|ZN598_DANRE	E3 ubiquitin-protein ligase ZNF598 OS=Danio rerio OX=7955 GN=znf598 PE=1 SV=2	C52E12.1b|wormpep=CE53681|gene=WBGene00016888|locus=znf-598|status=Confirmed|uniprot=A0A5K1ICF1|insdc=VWL58506.1|product="RING-type|domain-containing|protein"	12.5	3.9	11.9	4.5	2.9	4.7	8.1	9.7	testis_mitosis	7.3	12.5	2.9		4.9	3.9	4.4	4.9	10.7	13.6	13.1	8.8	6.3	3.4	1.9	1.9	4.4	4.9	2.9	2.9	11.2	12.6	8.3	7.8	12.2	13.6	10.2	10.2	9.7	13.6	7.548
chrX	198437245	198443359	P.uni_g13515_t02	+		tr|F1KTH5|F1KTH5_ASCSU	RING-type E3 ubiquitin transferase OS=Ascaris suum OX=6253 PE=2 SV=1		11.3	3.1	4	3.6	0.8	1.4	3.6	2	testis_mitosis	3.7	11.3	0.8		4	3.2	3.6	3.6	10	12	12	7.2	5.6	2	1.6	1.6	0.8	2	0.4	1.2	4	4	3.6	3.6	5.2	4.8	2.4	1.6	2	12	4.08
chrX	198457113	198466112	P.uni_g13516_t01	-		sp|Q10130|DHS5_CAEEL	Uncharacterized oxidoreductase dhs-5 OS=Caenorhabditis elegans OX=6239 GN=dhs-5 PE=3 SV=2	F56D1.5|wormpep=CE28036|gene=WBGene00000969|locus=dhs-5|status=Confirmed|uniprot=Q10130|insdc=CCD68960.1|product="Uncharacterized|oxidoreductase|dhs-5"	9.9	2.8	19	2.9	7.3	0.6	0	1.8	ovary	5.5	19	0		4.2	2.4	1.2	3.6	12.7	10.3	6.6	5.4	5.4	1.8	1.2	1.2	0.6	0.6	8.5	6	20.5	17.5	0	0	5.4	6.6	2.4	1.2	1.8	20.5	5.084
chrX	198475935	198489374	P.uni_g13517_t01	-		sp|Q5ZLW3|DYM_CHICK	Dymeclin OS=Gallus gallus OX=9031 GN=DYM PE=2 SV=1	C47D12.2|wormpep=CE20567|gene=WBGene00008136|status=Confirmed|uniprot=Q18668|insdc=CAA93767.1	17.1	1.9	11.6	5.6	8.2	3.9	1.8	3	testis_mitosis	6.6	17.1	1.8		9.7	6.4	3.4	3	14.3	18	18.9	14	3	1.5	1.2	1.5	4	3.7	8.2	8.2	11.9	11.3	1.8	1.8	3	3	3.7	2.1	3	18.9	6.424
chrX	198505688	198515809	P.uni_g13518_t03	-		sp|Q96KQ7|EHMT2_HUMAN	Histone-lysine N-methyltransferase EHMT2 OS=Homo sapiens OX=9606 GN=EHMT2 PE=1 SV=3	F34D6.4|wormpep=CE53846|gene=WBGene00018023|locus=set-11|status=Confirmed|uniprot=O17186|insdc=CCD69863.2	1.4	0.1	0.3	1.3	0.8	0.2	0	0.4	low_expression	0.6	1.4	0		0.7	0.9	1.8	1.8	1.5	1.3	1.5	0.4	0.2	0	0	0.2	0.2	0.2	0.7	0.9	0.4	0.2	0	0	0.7	0.7	0.4	0.2	0.4	1.8	0.612
chrX	198523721	198532924	P.uni_g13519_t04	-		sp|Q4UMH6|Y381_RICFE	Putative ankyrin repeat protein RF_0381 OS=Rickettsia felis (strain ATCC VR-1525 / URRWXCal2) OX=315456 GN=RF_0381 PE=4 SV=1		3.9	0.2	1.2	1.8	1	0.3	0.5	0.9	low_expression	1.2	3.9	0.2		0.5	0.9	2.7	3.2	3.6	5	3.2	2.3	0.5	0	0	0.5	0	0.5	0.5	1.4	0.9	1.4	0.5	0.5	0.5	0.5	1.4	0.9	0.9	5	1.292
chrX	198532925	198534693	P.uni_g13520_t01	-					11.5	1.7	8	6.8	11.3	0.9	2	1.1	testis_mitosis	5.4	11.5	0.9		8.5	5.1	5.1	8.5	10.7	14.7	9	6.2	4	0.6	0.6	1.1	0.6	1.1	10.2	12.4	7.4	8.5	2.3	1.7	4	4	0.6	1.1	1.1	14.7	5.164
chrX	198534694	198544549	P.uni_g13521_t02	-		sp|D0VWM8|TADBP_CAEEL	Tar DNA-binding protein homolog 1 OS=Caenorhabditis elegans OX=6239 GN=tdp-1 PE=1 SV=1	F44G4.4a|wormpep=CE02231|gene=WBGene00006514|locus=tdp-1|status=Confirmed|uniprot=D0VWM8|insdc=CAA90120.1|product="Tar|DNA-binding|protein|homolog|1"	10.7	1.9	10.8	11.5	16.9	0.6	2.5	1.7	late_embryos	7.1	16.9	0.6		14.1	9.1	8.7	14.1	12.1	12.1	7.9	7.9	3.7	1.2	0.8	1.2	0.8	0.4	16.2	17.5	10.8	10.8	2.9	2.1	2.9	3.3	2.1	1.7	1.7	17.5	6.644
chrX	198546320	198552858	P.uni_g13522_t10	-		sp|A8XGS6|MTAP_CAEBR	S-methyl-5'-thioadenosine phosphorylase OS=Caenorhabditis briggsae OX=6238 GN=CBG12968 PE=3 SV=1	B0228.7|wormpep=CE34630|gene=WBGene00015064|status=Confirmed|uniprot=Q09438|insdc=CCD61451.1|product="S-methyl-5'-thioadenosine|phosphorylase"	36.5	28.2	23.4	3.6	13.9	62.4	59.5	32.1	carcass	32.4	62.4	3.6		4.4	3.6	3.6	2.9	30.7	38.7	40.1	30.7	50.4	24.8	9.5	5.1	60.6	64.2	13.1	14.6	22.6	24.1	58.4	60.6	46	43.8	25.5	29.9	32.1	64.2	29.6
chrX	198560534	198570965	P.uni_g13523_t03	+		sp|G5EEM9|PLA1_CAEEL	Intracellular phospholipase A1 OS=Caenorhabditis elegans OX=6239 GN=ipla-1 PE=1 SV=1	M03A1.6c|wormpep=CE40099|gene=WBGene00019747|locus=ipla-1|status=Confirmed|uniprot=G4SGU1|insdc=CCD70557.1|product="DDHD|domain-containing|protein"	20	12.7	10.7	7.1	4.2	3.5	8.2	9	testis_mitosis	9.4	20	3.5		11.2	9	4.3	4	20.6	21.7	17.7	7.9	13	14.4	10.8	6.1	4	2.9	4	4.3	10.5	10.8	7.6	8.7	6.1	6.1	9.7	12.3	9	21.7	9.468
chrX	198575528	198582971	P.uni_g13524_t06	+		tr|A0A0M3ID84|A0A0M3ID84_ASCLU	Uncharacterized protein OS=Ascaris lumbricoides OX=6252 PE=4 SV=1		26.9	2.2	8.7	8.7	5.6	1.3	1.5	3.6	testis_mitosis	7.3	26.9	1.3		7.7	9.7	9.7	7.7	26.6	26.6	27.6	22	4.1	1.5	1	2	1.5	1	5.6	5.6	8.2	9.2	1.5	1.5	4.6	3.1	4.6	2	3.6	27.6	7.928
chrX	198583059	198586397	P.uni_g13525_t01	-		tr|A0A0M3ID83|A0A0M3ID83_ASCLU	Uncharacterized protein OS=Ascaris lumbricoides OX=6252 PE=4 SV=1		5	0.1	0.9	2.2	1.3	0.9	3.9	1.3	testis_mitosis	2	5	0.1		2.1	2.6	2.6	1.3	5.2	6	3.9	3.9	0.4	0	0	0.4	0.9	0.9	1.3	1.3	0.9	0.9	3.9	3.9	0	0.4	1.3	1.3	1.3	6	1.868
chrX	198590077	198592984	P.uni_g13526_t01	-		sp|Q6RFL5|BSH_CHICK	Brain-specific homeobox protein homolog OS=Gallus gallus OX=9031 GN=BSX PE=2 SV=1	F31E8.3b|wormpep=CE51978|gene=WBGene00006380|locus=tab-1|status=Confirmed|uniprot=A0A1X7RC60|insdc=SMQ11463.1|product="Homeobox|domain-containing|protein"	0.3	0	0	2.1	0	0	0	0	low_expression	0.3	2.1	0		0	0	3.1	5.2	1	0	0	0	0	0	0	0	0	0	0	0	0	0	0	0	0	0	0	0	0	5.2	0.372
chrX	198603086	198610410	P.uni_g13527_t01	-		sp|Q9FKS8|LHT1_ARATH	Lysine histidine transporter 1 OS=Arabidopsis thaliana OX=3702 GN=LHT1 PE=1 SV=1	F21D12.3|wormpep=CE32633|gene=WBGene00017663|status=Confirmed|uniprot=Q19676|insdc=CCD69795.1|product="Aa_trans|domain-containing|protein"	0.2	0	0	0.4	6	8.1	36.8	6.3	intestine	7.2	36.8	0		0.5	0.5	0.5	0	0.5	0	0	0	0	0	0	0	7.8	8.4	6.3	5.7	0	0	36	37.6	1.6	2.1	8.4	4.7	6.3	37.6	5.076
chrX	198628735	198642848	P.uni_g13528_t01	+		tr|A0A0M3IGA6|A0A0M3IGA6_ASCLU	Uncharacterized protein OS=Ascaris lumbricoides OX=6252 PE=4 SV=1	Y54G11A.1|wormpep=CE48627|gene=WBGene00013212|status=Confirmed|uniprot=Q9XVZ7|insdc=CAA22455.2	4	0.5	4	1.5	1.2	1	1	1.6	low_expression	1.9	4	0.5		2.8	1.6	0.8	0.8	4.4	5.2	2.4	2	0.8	0.4	0.4	0.8	1.2	0.8	1.2	1.2	3.6	4.4	1.2	0.8	0.4	0.4	1.6	0.4	1.6	5.2	1.648
chrX	198648375	198671386	P.uni_g13529_t04	-		sp|Q01406|SRC8_CHICK	Src substrate protein p85 OS=Gallus gallus OX=9031 GN=CTTN1 PE=1 SV=1	F42H10.3b|wormpep=CE48137|gene=WBGene00018367|status=Partially_confirmed|uniprot=L8E951|insdc=CCQ25682.1|product="LIM|and|SH3|domain|protein|F42H10.3"	24.8	1.3	14.5	10.7	13.8	13.2	51.6	15.7	intestine	18.2	51.6	1.3		14.1	9.2	8.8	10.7	26.4	27.9	20.2	9.2	1.9	0.4	1.5	3.4	13.8	12.6	13.8	13.8	14.5	14.5	51.6	51.6	7.6	8	15.7	9.9	15.7	51.6	15.072
chrX	198679997	198682363	P.uni_g13530_t01	+		sp|Q8IYT3|CC170_HUMAN	Coiled-coil domain-containing protein 170 OS=Homo sapiens OX=9606 GN=CCDC170 PE=1 SV=3		0	0	0	0	1.1	0	0	0	low_expression	0.1	1.1	0		0	0	0	0	0	0	0	0	0	0	0	0	0	0	2.2	0	0	0	0	0	0	0	0	0	0	2.2	0.088
chrX	198689448	198694594	P.uni_g13531_t01	-		sp|B4JYJ2|CISD2_DROGR	CDGSH iron-sulfur domain-containing protein 2 homolog OS=Drosophila grimshawi OX=7222 GN=Cisd2 PE=3 SV=1	W02B12.15a|wormpep=CE37932|gene=WBGene00044026|locus=cisd-1|status=Confirmed|uniprot=Q5FC71|insdc=CAI46628.1|product="ZnF_CDGSH|domain-containing|protein"	14.7	1.8	12.2	3.8	6.8	17.6	16.7	3.6	carcass	9.6	17.6	1.8		5.4	4.5	2.7	2.7	11.7	16.2	16.2	9.9	2.7	1.8	0.9	4.5	18	17.1	6.3	7.2	10.8	13.5	17.1	16.2	3.6	2.7	1.8	3.6	3.6	18	8.028
chrX	198696477	198701804	P.uni_g13532_t01	-		sp|A8NFF0|TRMB_BRUMA	tRNA (guanine-N(7)-)-methyltransferase OS=Brugia malayi OX=6279 GN=Bm1_01445 PE=3 SV=1	W02B12.10|wormpep=CE03770|gene=WBGene00012205|locus=metl-1|status=Confirmed|uniprot=Q23126|insdc=CAA91400.1|product="tRNA|(guanine-N(7)-)-methyltransferase"	4.3	0.4	1	1.8	4.4	0	0.3	0.3	low_expression	1.6	4.4	0		1.7	2.1	1.7	1.7	4.2	4.5	4.2	2.4	0.7	0.3	0.3	0.7	0	0	3.8	4.9	1	1	0.3	0.3	0.3	0.3	0.3	0.3	0.3	4.9	1.492
chrX	198701919	198711620	P.uni_g13533_t01	-		sp|Q8BM72|HSP13_MOUSE	Heat shock 70 kDa protein 13 OS=Mus musculus OX=10090 GN=Hspa13 PE=1 SV=1	F54C9.2|wormpep=CE32895|gene=WBGene00006059|locus=stc-1|status=Confirmed|uniprot=Q20752|insdc=CAA90248.2	4.1	0.5	1.3	2.9	3.2	0.5	0.8	1	low_expression	1.8	4.1	0.5		3	3.8	2.3	2.5	3.8	4.3	4.3	2.5	1	0.3	0.3	0.8	0.5	0.5	3	3.3	1.3	1.3	0.8	0.8	0.5	0.5	1.3	0.8	1	4.3	1.78
chrX	198740321	198743257	P.uni_g13534_t01	-		sp|Q9Y5N5|N6MT1_HUMAN	Methyltransferase N6AMT1 OS=Homo sapiens OX=9606 GN=N6AMT1 PE=1 SV=4	C33C12.9|wormpep=CE41878|gene=WBGene00016341|locus=mtq-2|status=Confirmed|uniprot=O16582|insdc=CCD66457.1|product="MTS|domain-containing|protein"	7.4	0.5	8.1	2.2	4.8	0.7	0	2.7	ovary	3.3	8.1	0		4.7	2.7	0.7	0.7	8.1	8.8	5.4	4.1	1.4	0	0	0.7	0.7	0.7	5.4	4.1	7.4	8.8	0	0	2	1.4	4.1	1.4	2.7	8.8	3.04
chrX	198746081	198750104	P.uni_g13535_t01	-		tr|A0A0M3IVT7|A0A0M3IVT7_ASCLU	Uncharacterized protein OS=Ascaris lumbricoides OX=6252 PE=4 SV=1		3.9	0.9	0.9	2.6	1.7	0.9	0.5	0.5	low_expression	1.5	3.9	0.5		2.8	2.3	2.3	2.8	4.7	4.2	2.8	2.8	1.4	0.9	0.5	1.9	0.9	0.9	1.4	1.9	0.9	0.9	0.5	0.5	0.9	0.9	0	0	0.5	4.7	1.584
chrX	198764224	198774959	P.uni_g13536_t02	-		sp|Q4ZIN3|MBRL_HUMAN	Membralin OS=Homo sapiens OX=9606 GN=TMEM259 PE=1 SV=1	Y59C2A.2|wormpep=CE47020|gene=WBGene00021985|status=Partially_confirmed|uniprot=Q9TZC7|insdc=CCD66461.2	9.4	1.6	9.2	4.8	12.5	9.5	8.4	11.4	late_embryos	8.3	12.5	1.6		4.9	4.9	3.2	6	10.3	9.2	8.7	5.4	2.7	1.1	1.1	6	9.2	9.7	11.4	13.5	9.2	9.2	8.1	8.7	7	6	11.4	9.2	11.4	13.5	7.5
chrX	198777123	198777441	P.uni_g13537_t01	-					1	0	0	0	3.1	0	0	0	low_expression	0.5	3.1	0		0	0	0	0	3.1	0	0	0	0	0	0	0	0	0	3.1	3.1	0	0	0	0	0	0	0	0	0	3.1	0.372
chrX	198778065	198786203	P.uni_g13538_t02	-		sp|P52786|CP2J1_RABIT	Cytochrome P450 2J1 OS=Oryctolagus cuniculus OX=9986 GN=CYP2J1 PE=1 SV=2	K09A11.4|wormpep=CE03475|gene=WBGene00010707|locus=cyp-14A3|status=Confirmed|uniprot=Q27507|insdc=CAA90617.1|product="Cytochrome|P450|family"	8.2	0.3	12.9	23.6	40.1	0.5	0	2	late_embryos	10.9	40.1	0		3.5	8.6	32.8	49.4	12.1	7.6	5	2	0.5	0.5	0	0.5	0.5	0.5	39.3	40.8	13.1	12.6	0	0	1.5	1	4.5	1	2	49.4	9.572
chrX	198789823	198806040	P.uni_g13539_t02	-		sp|Q8R3N6|THOC1_MOUSE	THO complex subunit 1 OS=Mus musculus OX=10090 GN=Thoc1 PE=1 SV=1	T02H6.2|wormpep=CE36887|gene=WBGene00020172|locus=thoc-1|status=Partially_confirmed|uniprot=Q9N5E3|insdc=CCD73573.1	17.4	1.3	21.4	10.6	28	7.6	13.8	6.5	late_embryos	13.3	28	1.3		12.9	9.9	9.9	9.5	16.8	20.2	15.1	10.8	2.6	0.9	0.4	2.6	6.9	8.2	28	28	22	20.7	12.9	14.6	10.3	12.5	8.6	6.5	6.5	28	11.892
chrX	198807319	198810651	P.uni_g13540_t01	+		tr|A0A0M3IHA8|A0A0M3IHA8_ASCLU	Uncharacterized protein OS=Ascaris lumbricoides OX=6252 PE=4 SV=1	T26C5.4|wormpep=CE03740|gene=WBGene00012034|status=Confirmed|uniprot=Q22817|insdc=CAA90729.1	1.5	0.5	0	1.2	2.3	0	0	0	low_expression	0.7	2.3	0		1.5	3.1	0	0	1.5	1.5	1.5	0	0	1.5	0	0	0	0	1.5	3.1	0	0	0	0	0	0	0	0	0	3.1	0.608
chrX	198816123	198820076	P.uni_g13541_t03	+		tr|A0A0M3IHA6|A0A0M3IHA6_ASCLU	Uncharacterized protein OS=Ascaris lumbricoides OX=6252 PE=3 SV=1	M176.4|wormpep=CE33289|gene=WBGene00010943|status=Confirmed|uniprot=Q21552|insdc=CAB01651.2	16.8	37.4	4.7	5.7	14.2	1.6	0.8	7.1	testis_meiosis	11	37.4	0.8		11.8	6.3	1.6	3.2	19.7	21.3	9.5	3.2	22.9	37.9	51.3	30	1.6	1.6	15	13.4	4.7	4.7	0	1.6	49	52.9	4.7	24.5	7.1	52.9	15.98
chrX	198820605	198829265	P.uni_g13542_t01	-		tr|A0A0M3IS73|A0A0M3IS73_ASCLU	Uncharacterized protein OS=Ascaris lumbricoides OX=6252 PE=4 SV=1		0	19.8	0	0.2	1.1	0.4	0	0.7	testis_meiosis	2.8	19.8	0		0	0.7	0	0	0	0	0	0.7	12.6	25.9	21	15.4	0	0.7	0.7	1.4	0	0	0	0	9.8	10.5	0.7	4.2	0.7	25.9	4.2
chrX	198826500	198839017	P.uni_g13543_t01	+		tr|A0A0B2VA15|A0A0B2VA15_TOXCA	Uncharacterized protein (Fragment) OS=Toxocara canis OX=6265 GN=Tcan_16982 PE=4 SV=1	Y57G7A.1|wormpep=CE19630|gene=WBGene00021965|status=Confirmed|uniprot=O76628|insdc=CCD71442.1	9.8	4.6	3.7	3.4	1.4	3.2	7.5	0	testis_mitosis	4.2	9.8	0		5.8	4.8	1.4	1.4	9.2	10.6	9.7	11.1	4.3	5.3	4.3	2.9	2.9	3.4	1.4	1.4	3.4	3.9	6.3	8.7	2.4	2.9	0.5	0.5	0	11.1	4.34
chrX	198840359	198854689	P.uni_g13544_t01	+		sp|Q92122|KPYM_XENLA	Pyruvate kinase PKM OS=Xenopus laevis OX=8355 GN=pkm PE=2 SV=1	F25H5.3d|wormpep=CE37832|gene=WBGene00009126|locus=pyk-1|status=Confirmed|uniprot=Q3S1I8|insdc=CAJ30227.1|product="Pyruvate|kinase"	2.8	1.8	0.5	0.4	0	6.8	1.8	7	juvenile	2.6	7	0		0	0.5	0.5	0.5	3.5	2.5	2.5	1.5	2.5	2	1	0.5	6.5	7	0	0	0.5	0.5	1.5	2	2.5	2	5	6	7	7	2.32
chrX	198865947	198877994	P.uni_g13545_t01	+		sp|Q8R164|BPHL_MOUSE	Valacyclovir hydrolase OS=Mus musculus OX=10090 GN=Bphl PE=1 SV=1	K01A2.5a|wormpep=CE19513|gene=WBGene00019280|status=Confirmed|uniprot=Q9TZ58|insdc=CCD61954.1|product="AB|hydrolase-1|domain-containing|protein"	18	8.1	144.7	19.1	41.4	20.5	24.7	25	ovary	37.7	144.7	8.1		39.1	28.9	4.5	4	22.7	20.4	10.8	10.2	10.8	7.4	6.2	3.4	21.6	19.3	39.1	43.7	145.2	144.1	25	24.4	9.1	9.6	45.9	5.7	25	145.2	29.044
chrX	198888575	198898412	P.uni_g13546_t01	+		tr|A0A0B2VJV2|A0A0B2VJV2_TOXCA	Tyrosine-protein phosphatase domain-containing protein OS=Toxocara canis OX=6265 GN=Tcan_11450 PE=4 SV=1	W09H1.1b|wormpep=CE35639|gene=WBGene00012372|status=Confirmed|uniprot=Q7JKN1|insdc=CAE46685.1|product="DSPc|domain-containing|protein"	25.9	1.7	13.7	3.8	6.9	1.8	0	2.2	testis_mitosis	7	25.9	0		5.8	5	2.2	2.2	20.9	28.8	28.1	14.4	2.9	1.4	0.7	1.4	2.2	1.4	5.8	7.9	14.4	13	0	0	3.6	3.6	2.2	1.4	2.2	28.8	6.86
chrX	198900207	198909080	P.uni_g13547_t01	+		sp|A8WS92|SKA1_CAEBR	Spindle and kinetochore-associated protein 1 homolog OS=Caenorhabditis briggsae OX=6238 GN=ska-1 PE=3 SV=1	Y106G6H.15|wormpep=CE20424|gene=WBGene00013725|locus=ska-1|status=Confirmed|uniprot=Q9XWS0|insdc=CAA21578.1|product="Spindle|and|kinetochore-associated|protein|1"	7.6	3.7	2.9	3.7	3.1	0.5	1.7	1	testis_mitosis	3	7.6	0.5		1.9	2.4	4.3	6.2	8.6	8.6	5.7	4.8	5.3	3.3	2.4	1.4	0.5	0.5	2.9	3.3	2.9	2.9	1.4	1.9	3.8	4.3	0.5	2.9	1	8.6	3.348
chrX	198909257	198917140	P.uni_g13548_t01	+		sp|Q7ZV60|BCS1_DANRE	Mitochondrial chaperone BCS1 OS=Danio rerio OX=7955 GN=bcs1l PE=2 SV=2	F54C9.6|wormpep=CE02256|gene=WBGene00010042|locus=bcs-1|status=Confirmed|uniprot=Q20755|insdc=CAA90252.1	7.8	0.7	6.3	2	1.9	1.9	3.6	1.6	testis_mitosis	3.2	7.8	0.7		2.2	1.6	1.6	2.7	8.2	9.3	6	2.7	1.1	0.5	0.5	1.1	2.2	1.6	1.6	2.2	6	6.6	3.3	3.8	2.2	2.7	2.2	1.6	1.6	9.3	3.004
chrX	198929444	198947855	P.uni_g13549_t04	+		sp|Q0V8M0|KRI1_BOVIN	Protein KRI1 homolog OS=Bos taurus OX=9913 GN=KRI1 PE=2 SV=3	F54C9.9|wormpep=CE20865|gene=WBGene00010044|status=Confirmed|uniprot=Q20760|insdc=CAA90257.1|product="Kri1_C|domain-containing|protein"	12.2	1.1	3.5	3.6	0.3	0.2	0.6	1.4	testis_mitosis	2.8	12.2	0.2		2	2.6	3.8	5.8	11.9	12.4	12.2	5.2	2	0.6	0.6	1.4	0	0.3	0.3	0.3	3.5	3.5	0.6	0.6	0.9	1.2	1.2	0.9	1.4	12.4	3.008
chrX	198948344	198949204	P.uni_g13550_t01	-					1.8	0	2.7	0	0	0	0	0	low_expression	0.6	2.7	0		0	0	0	0	5.4	0	0	5.4	0	0	0	0	0	0	0	0	0	5.4	0	0	0	0	0	0	0	5.4	0.648
chrX	198963176	198969378	P.uni_g13551_t01	+		tr|A0A0B2UX45|A0A0B2UX45_TOXCA	Uncharacterized protein OS=Toxocara canis OX=6265 GN=Tcan_16289 PE=4 SV=1		0.6	0	1.9	2.8	0	0	0	1.9	low_expression	0.9	2.8	0		0	0	3.7	7.4	0	1.9	0	0	0	0	0	1.9	0	0	0	0	1.9	1.9	0	0	1.9	1.9	1.9	0	1.9	7.4	1.052
chrX	198982737	198989840	P.uni_g13552_t01	+		tr|A0A0B2UX52|A0A0B2UX52_TOXCA	Uncharacterized protein OS=Toxocara canis OX=6265 GN=Tcan_16291 PE=4 SV=1	F43G6.4|wormpep=CE31700|gene=WBGene00009657|status=Confirmed|uniprot=Q20373|insdc=CAA90401.2	3.6	0.5	0.7	1.9	0	0	0	0.7	low_expression	0.9	3.6	0		0	0.7	3.4	3.4	4	4	2.7	1.3	0.7	0	0.7	0.7	0	0	0	0	0.7	0.7	0	0	0.7	0	0.7	0	0.7	4	1.004
chrX	198997706	199005131	P.uni_g13553_t01	-		tr|A0A0B2UWC3|A0A0B2UWC3_TOXCA	Uncharacterized protein OS=Toxocara canis OX=6265 GN=Tcan_16292 PE=4 SV=1	B0457.6|wormpep=CE34638|gene=WBGene00007180|status=Confirmed|uniprot=Q7YX77|insdc=CAE17716.1	5.6	1.2	8.7	6.6	13.4	0.9	4.4	3.2	late_embryos	5.5	13.4	0.9		10.2	12.5	1.5	2	6.7	5.8	4.4	2.6	1.2	1.2	1.2	1.7	1.2	0.6	14.5	12.2	8.7	8.7	4.6	4.1	1.2	0.6	3.2	1.2	3.2	14.5	4.6
chrX	199040976	199047652	P.uni_g13554_t02	-		sp|Q9XU63|OSTA3_CAEEL	Organic solute transporter alpha-like protein 3 OS=Caenorhabditis elegans OX=6239 GN=osta-3 PE=3 SV=1	W01D2.5a|wormpep=CE20128|gene=WBGene00012182|locus=osta-3|status=Confirmed|uniprot=Q9XU63|insdc=CAB05639.1|product="Organic|solute|transporter|alpha-like|protein|3"	2.1	6.3	1.8	3.4	0.7	1.8	5.9	1.8	testis_meiosis	3	6.3	0.7		4.5	4.5	2.3	2.3	4.1	1.4	0.9	0	2.3	9	7.7	8.1	1.8	1.8	0.5	0.9	1.8	1.8	5.9	5.9	5	4.1	2.3	1.8	1.8	9	3.3
chrX	199054730	199070891	P.uni_g13555_t01	-		sp|Q17336|CWC22_CAEEL	Pre-mRNA-splicing factor CWC22 homolog OS=Caenorhabditis elegans OX=6239 GN=let-858 PE=2 SV=1	F33A8.1|wormpep=CE17753|gene=WBGene00002957|locus=let-858|status=Confirmed|uniprot=Q17336|insdc=CAB04256.1|product="Pre-mRNA-splicing|factor|CWC22|homolog"	7.8	0.9	1.7	6.5	2.4	0.4	0.9	1.1	testis_mitosis	2.7	7.8	0.4		4.4	5.7	6.9	9.1	7.2	8.3	8	4.1	1.8	0.7	0.3	0.7	0.5	0.3	2.9	1.8	1.8	1.6	1	0.8	1.3	1.5	2	1.1	1.1	9.1	2.996
chrX	199087508	199092882	P.uni_g13556_t01	+		tr|A0A0M3IA77|A0A0M3IA77_ASCLU	Uncharacterized protein OS=Ascaris lumbricoides OX=6252 PE=4 SV=1		0.1	8.5	0	1.7	0.2	0	0	0.3	low_expression	1.3	8.5	0		0.3	1.3	2.7	2.4	0.3	0	0	1	10.5	9.8	5.1	1.3	0	0	0	0.3	0	0	0	0	4.4	4.7	0	1.7	0.3	10.5	1.844
chrX	199104847	199114546	P.uni_g13557_t01	+		sp|Q8BSL4|HS3S5_MOUSE	Heparan sulfate glucosamine 3-O-sulfotransferase 5 OS=Mus musculus OX=10090 GN=Hs3st5 PE=2 SV=1	F40H3.5|wormpep=CE46574|gene=WBGene00002030|locus=hst-3.1|status=Confirmed|uniprot=Q9TZK5|insdc=CCD66155.2|product="Sulfotransfer_1|domain-containing|protein"	0	0	0.4	2.2	0.2	0.7	0	0.4	low_expression	0.5	2.2	0		0.4	1.1	3.2	4	0	0	0	0	0	0	0	0.4	0.7	0.7	0	0.4	0.4	0.4	0	0	0	0	0.4	0.4	0.4	4	0.516
chrX	199115355	199122970	P.uni_g13558_t01	-		sp|P52882|YAF4_CAEEL	Uncharacterized protein F46C5.4 OS=Caenorhabditis elegans OX=6239 GN=F46C5.4 PE=3 SV=2	F46C5.4|wormpep=CE44350|gene=WBGene00009780|status=Confirmed|uniprot=P52882|insdc=CAA91046.2	0.2	0.7	1.8	0.4	0.4	15.2	5.3	3.5	carcass	3.4	15.2	0.2		0	0	0.7	0.7	0.7	0	0	0	0	0.7	1.4	4.2	16.9	13.4	0	0.7	1.4	2.1	5.6	4.9	3.5	3.5	3.5	3.5	3.5	16.9	2.836
chrX	199134491	199147952	P.uni_g13559_t01	-		sp|Q65ZG8|PER_CAEEL	Period protein homolog lin-42 OS=Caenorhabditis elegans OX=6239 GN=lin-42 PE=2 SV=1	F47F6.1b|wormpep=CE37237|gene=WBGene00018572|locus=lin-42|status=Confirmed|uniprot=Q65ZG8|insdc=CCD71436.1|product="Period|protein|homolog|lin-42"	0	0	6.1	1	5.9	0.8	2.5	0.4	ovary	2.1	6.1	0		2.1	1.3	0.4	0	0	0	0	0	0	0	0	0.4	0.8	0.8	5.1	6.7	6.3	5.9	2.1	2.9	0.4	0	2.1	0	0.4	6.7	1.508
chrX	199174926	199196862	P.uni_g13560_t01	+		tr|F1KSR3|F1KSR3_ASCSU	JNK-interacting protein 1 OS=Ascaris suum OX=6253 PE=2 SV=1	F56D12.4d|wormpep=CE53977|gene=WBGene00002176|locus=jip-1|status=Confirmed|insdc=CAA0059166.1|product="PID|domain-containing|protein"	1.8	0	5.9	1.1	3.2	0	0	1.5	low_expression	1.7	5.9	0		1.8	1.8	0.3	0.6	3.3	1.5	0.6	0.3	0	0	0	0	0	0	3.3	3	6	5.7	0	0	1.2	1.2	3.6	0.6	1.5	6	1.452
chrX	199217528	199226120	P.uni_g13561_t02	+		sp|Q9W0K0|JIP1_DROME	JNK-interacting protein 1 OS=Drosophila melanogaster OX=7227 GN=Aplip1 PE=1 SV=2	F56D12.4f|wormpep=CE53973|gene=WBGene00002176|locus=jip-1|status=Partially_confirmed|insdc=CAA0059165.1|product="PID|domain-containing|protein"	3.9	0.7	12.8	4.8	5.9	1.4	5.2	3.4	ovary	4.8	12.8	0.7		11	6.2	1.4	0.7	7.6	2.8	1.4	1.4	0.7	0.7	0.7	1.4	1.4	1.4	7.6	4.1	12.4	13.1	5.5	4.8	1.4	1.4	4.1	2.8	3.4	13.1	3.976
chrX	199225683	199232017	P.uni_g13562_t01	-		tr|A0A0M3IAG4|A0A0M3IAG4_ASCLU	Uncharacterized protein OS=Ascaris lumbricoides OX=6252 PE=4 SV=1		0.5	31.1	0	1.6	0	0.8	5.5	6.3	testis_meiosis	5.7	31.1	0		3.2	1.6	0	1.6	1.6	0	0	39.5	39.5	37.9	15.8	6.3	1.6	0	0	0	0	0	4.7	6.3	67.9	67.9	3.2	22.1	6.3	67.9	13.08
chrX	199233727	199240386	P.uni_g13563_t01	-		tr|A0A183UZF3|A0A183UZF3_TOXCA	Uncharacterized protein OS=Toxocara canis OX=6265 GN=TCNE_LOCUS13873 PE=4 SV=1	T05B9.2b|wormpep=CE52197|gene=WBGene00011465|status=Partially_confirmed|uniprot=A0A2C9C2R3|insdc=SOF58769.1|product="Apple|domain-containing|protein"	0	0	0	1.9	2.5	0	0	0	low_expression	0.5	2.5	0		1.9	3.7	1.2	0.6	0	0	0	0	0	0	0	0	0	0	1.9	3.1	0	0	0	0	0	0	0	0	0	3.7	0.496
chrX	199277285	199286682	P.uni_g13564_t01	+		sp|P34490|SRX45_CAEEL	Serpentine receptor class X 45 OS=Caenorhabditis elegans OX=6239 GN=srx-45 PE=3 SV=2	Y55F3AM.2|wormpep=CE36416|gene=WBGene00005903|locus=srx-12|status=Confirmed|uniprot=Q9N364|insdc=CCD74074.1|product="G_PROTEIN_RECEP_F1_2|domain-containing|protein"	12.1	0.2	3.3	6.2	7.4	0.5	0.8	0.5	testis_mitosis	3.9	12.1	0.2		11.4	8.4	3	2	11.4	13.4	11.4	3.5	0.5	0	0	0.5	0.5	0.5	6.4	8.4	3.5	3	0.5	1	0.5	0.5	0.5	0.5	0.5	13.4	3.672
chrX	199286683	199294748	P.uni_g13565_t02	+		tr|A0A0B2V9H2|A0A0B2V9H2_TOXCA	Uncharacterized protein OS=Toxocara canis OX=6265 GN=Tcan_15747 PE=4 SV=1	C50F2.2|wormpep=CE27877|gene=WBGene00016836|status=Confirmed|uniprot=P91176|insdc=CCD67769.1	14.1	0.9	8.2	4.7	6	1	3.2	3.7	testis_mitosis	5.2	14.1	0.9		4	4.3	5	5.6	13	14.3	14.9	8	2	0.3	0.3	1	1	1	6.3	5.6	9	7.3	3.3	3	2.3	2	5.3	2	3.7	14.9	4.98
chrX	199295032	199302636	P.uni_g13566_t01	-		sp|Q9D531|NXNL2_MOUSE	Nucleoredoxin-like protein 2 OS=Mus musculus OX=10090 GN=Nxnl2 PE=1 SV=1	T20D4.7|wormpep=CE51267|gene=WBGene00020613|status=Confirmed|uniprot=P91468|insdc=CCD62937.2|product="Thioredoxin|domain-containing|protein"	12.7	3.5	25	9.8	12.1	16.9	23.5	3.2	ovary	13.3	25	3.2		8.7	6.1	9.9	14.3	11.9	14.3	11.9	12.8	5	2.3	3.2	10.2	16.9	16.9	11.1	13.1	25.1	24.8	22.2	24.8	8.7	9	2.9	2.6	3.2	25.1	11.676
chrX	199304492	199316057	P.uni_g13567_t01	+		sp|O23593|RGGB_ARATH	RGG repeats nuclear RNA binding protein B OS=Arabidopsis thaliana OX=3702 GN=RGGB PE=1 SV=1	F56D12.5|wormpep=CE11254|gene=WBGene00006924|locus=vig-1|status=Confirmed|uniprot=H2KYR1|insdc=CCD64348.1|product="HABP4_PAI-RBP1|domain-containing|protein"	24	8	1.9	21.1	10.3	4.3	10.7	4.3	testis_mitosis	10.6	24	1.9		21	13.7	15.9	33.9	27	25.7	19.3	12	13.3	8.2	2.6	6.9	3.9	4.7	9	11.6	1.7	2.1	10.7	10.7	8.2	8.6	4.3	6	4.3	33.9	11.412
chrX	199318859	199332376	P.uni_g13568_t01	-		sp|Q09138|AAKG1_PIG	5'-AMP-activated protein kinase subunit gamma-1 OS=Sus scrofa OX=9823 GN=PRKAG1 PE=1 SV=2	R53.7b|wormpep=CE32921|gene=WBGene00011276|locus=aakg-5|status=Confirmed|uniprot=Q8I112|insdc=CAD59154.1	0.3	0.5	0.5	0.3	0.3	2.1	0.9	1.8	low_expression	0.8	2.1	0.3		0	0	0.5	0.5	0.5	0	0.5	0.5	0.5	0.5	0.5	0	2.3	1.8	0.5	0	0.5	0.5	0.9	0.9	2.3	2.7	1.4	1.8	1.8	2.7	0.856
chrX	199349811	199355837	P.uni_g13569_t01	+		sp|Q8VDT9|RM50_MOUSE	39S ribosomal protein L50, mitochondrial OS=Mus musculus OX=10090 GN=Mrpl50 PE=1 SV=2	T21B10.1|wormpep=CE03683|gene=WBGene00011883|locus=mrpl-50|status=Confirmed|uniprot=Q22623|insdc=CAA92691.1	29.2	4.7	6.4	11.4	1.7	0.9	3.3	0.9	testis_mitosis	7.3	29.2	0.9		16.1	12.3	9.9	7.1	28.9	29.8	28.9	23.7	9.5	2.8	1.9	3.3	0.9	0.9	1.9	1.4	6.6	6.2	3.3	3.3	1.9	2.4	1.4	0.9	0.9	29.8	8.248
chrX	199359322	199367873	P.uni_g13570_t01	+		sp|Q27527|ENO_CAEEL	Enolase OS=Caenorhabditis elegans OX=6239 GN=enol-1 PE=1 SV=3	T21B10.2a|wormpep=CE03684|gene=WBGene00011884|locus=enol-1|status=Confirmed|uniprot=Q27527|insdc=CAA92692.1|product="Enolase"	111.8	16.7	60	18	55.4	158.8	312.6	106.7	intestine	105	312.6	16.7		23.1	12.3	19.5	16.9	123.6	121.5	90.3	84.1	28.2	12.3	9.7	22.1	154.4	163.1	54.9	55.9	59	61	309.2	315.9	32.3	34.4	90.3	74.9	106.7	315.9	83.024
chrX	199372203	199378992	P.uni_g13571_t01	+		tr|A0A0M3IQ43|A0A0M3IQ43_ASCLU	Uncharacterized protein OS=Ascaris lumbricoides OX=6252 PE=4 SV=1		0.3	0	0.6	1.2	2.5	88.5	2.3	37.8	carcass	16.6	88.5	0		0	0.8	1.9	1.9	0.8	0	0	0	0	0	0	0.4	87.7	89.2	2.3	2.6	0.4	0.8	2.3	2.3	0	0	42.7	10.2	37.8	89.2	11.364
chrX	199379426	199382007	P.uni_g13572_t01	-					0	0	0	2.6	0	2.6	18.1	0	intestine	2.9	18.1	0		0	0	5.2	5.2	0	0	0	0	0	0	0	0	5.2	0	0	0	0	0	20.6	15.5	0	0	0	0	0	20.6	2.068
chrX	199390820	199397262	P.uni_g13573_t01	-		sp|O14214|TRM10_SCHPO	tRNA (guanine(9)-N1)-methyltransferase OS=Schizosaccharomyces pombe (strain 972 / ATCC 24843) OX=284812 GN=trm10 PE=1 SV=1	F25H8.1a|wormpep=CE05727|gene=WBGene00009131|status=Confirmed|uniprot=Q19789|insdc=CAA93284.1|product="SAM-dependent|MTase|TRM10-type|domain-containing|protein"	7.5	0.6	3	3.3	3.4	1.4	3.4	1.4	testis_mitosis	3	7.5	0.6		3.6	3.2	2.7	3.6	7.7	7.7	7.2	4.1	0.9	0.5	0.5	1.4	1.4	1.4	3.2	3.6	3.2	2.7	3.6	3.2	0.9	0.9	2.3	0.5	1.4	7.7	2.856
chrX	199397343	199404442	P.uni_g13574_t01	-		sp|Q2HJJ1|RM28_BOVIN	39S ribosomal protein L28, mitochondrial OS=Bos taurus OX=9913 GN=MRPL28 PE=1 SV=1	T25D3.2|wormpep=CE19599|gene=WBGene00020796|locus=mrpl-28|status=Confirmed|uniprot=O76606|insdc=CCD72839.1	19	3	6	8.8	5.2	1.3	0.4	1.3	testis_mitosis	5.6	19	0.4		3.4	11.2	11.6	9	15	20.2	21.9	19.3	6.4	1.7	0.9	2.1	1.3	1.3	5.2	5.2	6	6	0.4	0.4	1.7	1.7	1.3	0.9	1.3	21.9	6.216
chrX	199407947	199409502	P.uni_g13575_t01	-		tr|A0A0B2VKD6|A0A0B2VKD6_TOXCA	Uncharacterized protein OS=Toxocara canis OX=6265 GN=Tcan_04422 PE=3 SV=1	K07D4.5|wormpep=CE46664|gene=WBGene00019485|status=Confirmed|uniprot=O76574|insdc=CCD72747.2	0.4	0	8.7	0.3	0	16.1	1.3	4	carcass	3.9	16.1	0		0	0	0	1.3	1.3	0	0	0	0	0	0	0	17.4	14.7	0	0	8	9.4	1.3	1.3	0	0	4	0	4	17.4	2.508
chrX	199427859	199432695	P.uni_g13576_t01	+		tr|A0A0B2VJX4|A0A0B2VJX4_TOXCA	Uncharacterized protein OS=Toxocara canis OX=6265 GN=Tcan_00066 PE=4 SV=1	K07D4.9|wormpep=CE32058|gene=WBGene00019488|status=Confirmed|uniprot=Q8ITW9|insdc=CCD72752.1	0.2	0	0.3	0	0	1.7	2.2	4.5	low_expression	1.1	4.5	0		0	0	0	0	0.6	0	0	0	0	0	0	0	1.7	1.7	0	0	0.6	0	2.2	2.2	0	0.6	2.2	2.8	4.5	4.5	0.764
chrX	199433367	199438295	P.uni_g13577_t01	-		sp|Q20967|LYS5_CAEEL	Lysozyme-like protein 5 OS=Caenorhabditis elegans OX=6239 GN=lys-5 PE=2 SV=1	F58B3.3|wormpep=CE06005|gene=WBGene00003095|locus=lys-6|status=Confirmed|uniprot=Q20968|insdc=CAA97801.1	2.1	0.3	19.4	0.2	19.9	108.5	163.9	72	intestine	48.3	163.9	0.2		0	0	0	0.9	3.7	1.8	0.9	0	0	0	0.9	0.9	111.7	105.3	20.3	19.4	20.3	18.5	169.9	157.9	5.5	4.6	42.5	38.8	72	169.9	31.832
chrX	199457770	199476745	P.uni_g13578_t02	+		sp|P12024|CHAO_DROME	Chaoptin OS=Drosophila melanogaster OX=7227 GN=chp PE=1 SV=2	C56E6.6|wormpep=CE46222|gene=WBGene00016974|locus=lron-15|status=Partially_confirmed|uniprot=Q18902|insdc=CCD68208.1	0.6	0.6	3.8	0.7	0.4	4.6	0.9	5.5	juvenile	2.1	5.5	0.4		0.5	0.8	0.3	1	0.8	0.5	0.5	0.3	0.8	0.5	0.5	0.3	4.3	4.8	0.5	0.3	3.8	3.8	1	0.8	1	1	4	7.8	5.5	7.8	1.816
chrX	199478931	199485548	P.uni_g13579_t03	-		sp|Q22460|BCA1_CAEEL	Beta carbonic anhydrase 1 OS=Caenorhabditis elegans OX=6239 GN=bca-1 PE=3 SV=1	Y116A8C.28c|wormpep=CE39430|gene=WBGene00013805|locus=bca-2|status=Confirmed|uniprot=Q2YS41|insdc=CAJ43916.1|product="Carbonic|anhydrase"	23.5	2.8	8.5	4.3	2.8	8.8	9.3	4.5	testis_mitosis	8	23.5	2.8		3.5	3.5	4.5	5.5	20	25.5	25	17.5	5.5	1.5	1.5	5.5	9	8.5	3	2.5	8.5	8.5	9.5	9	2.5	3	3	3	4.5	25.5	7.74
chrX	199486091	199510084	P.uni_g13580_t04	-		sp|Q5F499|OPA1_CHICK	Dynamin-like 120 kDa protein, mitochondrial OS=Gallus gallus OX=9031 GN=OPA1 PE=2 SV=1	D2013.5|wormpep=CE42493|gene=WBGene00001134|locus=eat-3|status=Confirmed|uniprot=Q18965|insdc=CAA87771.3|product="Dynamin-type|G|domain-containing|protein"	20.4	1.6	27.4	9.2	8.8	4.7	4.4	9.5	ovary	10.7	27.4	1.6		14.1	9.7	6.5	6.5	19	21.3	20.9	10.4	2.8	1.2	0.7	1.6	4.9	4.4	8.6	9	27.8	26.9	4.2	4.6	7.2	6.7	15.1	7	9.5	27.8	10.024
chrX	199516410	199522427	P.uni_g13581_t02	+		tr|A0A183UVC9|A0A183UVC9_TOXCA	Uncharacterized protein OS=Toxocara canis OX=6265 PE=4 SV=1	F42H11.1|wormpep=CE53701|gene=WBGene00009646|status=Partially_confirmed|uniprot=G5EBJ0|insdc=CAB05721.2	1.2	43.7	0	1.8	0	0	0	0.7	testis_meiosis	5.9	43.7	0		3.7	2.2	0.7	0.7	2.2	0.7	0.7	20.6	38.3	40.5	52.3	30.2	0	0	0	0	0	0	0	0	3.7	4.4	0	0.7	0.7	52.3	8.092
chrX	199523799	199534840	P.uni_g13582_t03	+		tr|A0A0M3HXC9|A0A0M3HXC9_ASCLU	Uncharacterized protein OS=Ascaris lumbricoides OX=6252 PE=4 SV=2	C36F7.5|wormpep=CE08609|gene=WBGene00007986|status=Confirmed|uniprot=Q93351|insdc=CAB02815.1	4.2	21.8	0.8	1.7	1.6	0	0.5	1	testis_meiosis	3.9	21.8	0		1	1.6	2.1	2.1	4.7	4.7	3.1	11.9	18.7	18.1	28.5	13	0	0	1.6	1.6	1	0.5	0.5	0.5	9.8	9.8	0.5	3.6	1	28.5	5.596
chrX	199535104	199546849	P.uni_g13583_t02	+		sp|P34284|FBXL_CAEEL	F-box/LRR-repeat protein fbxl-1 OS=Caenorhabditis elegans OX=6239 GN=fbxl-1 PE=2 SV=3	C02F5.7a|wormpep=CE24780|gene=WBGene00015350|locus=fbxl-1|status=Confirmed|uniprot=P34284|insdc=CCD62632.1|product="F-box\/LRR-repeat|protein|fbxl-1"	11.3	4.9	8.8	6.5	6.7	1	2.9	7.4	testis_mitosis	6.2	11.3	1		6.4	7.4	5.9	6.4	10.3	12.8	10.8	6.4	4.9	4.9	4.9	2.5	0.5	1.5	7.4	5.9	8.8	8.8	2.9	2.9	9.8	9.8	6.4	9.3	7.4	12.8	6.6
chrX	199550177	199556670	P.uni_g13584_t05	+		sp|Q5QJE6|TDIF2_HUMAN	Deoxynucleotidyltransferase terminal-interacting protein 2 OS=Homo sapiens OX=9606 GN=DNTTIP2 PE=1 SV=2	Y49F6B.2|wormpep=CE25336|gene=WBGene00021715|status=Confirmed|uniprot=Q9N4U1|insdc=CCD64713.1|product="Fcf2|domain-containing|protein"	17.4	3.3	5.5	6.6	1.8	1.4	0.5	1.8	testis_mitosis	4.8	17.4	0.5		6.4	8.2	6.4	5.5	17.4	17.4	17.4	16.5	4.6	2.7	2.7	1.8	1.8	0.9	1.8	1.8	5.5	5.5	0	0.9	2.7	2.7	2.7	3.7	1.8	17.4	5.552
chrX	199559185	199571380	P.uni_g13585_t01	+		sp|Q9UBC2|EP15R_HUMAN	Epidermal growth factor receptor substrate 15-like 1 OS=Homo sapiens OX=9606 GN=EPS15L1 PE=1 SV=1	ZK1248.3a|wormpep=CE44947|gene=WBGene00001224|locus=ehs-1|status=Confirmed|uniprot=Q9BIF4|insdc=CCD72519.1	16.4	3	12	10.1	12.2	6.6	4.7	9.3	testis_mitosis	9.3	16.4	3		13.2	12.4	7.8	7	12	17.4	19.8	14.3	5.8	1.6	1.6	2.3	6.6	6.6	11.6	12.8	12	12	4.3	5	6.6	6.2	10.5	8.5	9.3	19.8	9.088
chrX	199579762	199583924	P.uni_g13586_t01	+		tr|A0A0M3HXD2|A0A0M3HXD2_ASCLU	Uncharacterized protein OS=Ascaris lumbricoides OX=6252 PE=4 SV=1	Y57A10A.24|wormpep=CE25506|gene=WBGene00013264|status=Partially_confirmed|uniprot=Q9U211|insdc=CAB60767.1	1.2	0	0	0	4.5	0	0	0	low_expression	0.7	4.5	0		0	0	0	0	1.8	1.8	0	0	0	0	0	0	0	0	5.4	3.6	0	0	0	0	0	0	0	0	0	5.4	0.504
chrX	199584413	199587416	P.uni_g13587_t01	+		tr|A0A0M3HXD2|A0A0M3HXD2_ASCLU	Uncharacterized protein OS=Ascaris lumbricoides OX=6252 PE=4 SV=1		1.2	0	0	0.3	4.7	0	0	0	low_expression	0.8	4.7	0		0	1.2	0	0	2.4	0	1.2	0	0	0	0	0	0	0	4.7	4.7	0	0	0	0	0	0	0	0	0	4.7	0.568
chrX	199587898	199605682	P.uni_g13588_t04	+		tr|A0A0B2VD05|A0A0B2VD05_TOXCA	Geranylgeranyl transferase type-1 subunit beta OS=Toxocara canis OX=6265 GN=PGGT1B PE=3 SV=1		8.9	0.5	4.2	5.3	6.2	2.2	0.9	3.5	testis_mitosis	4	8.9	0.5		4.6	4.6	6.1	5.9	9.1	8.9	8.7	4.6	0.9	0.4	0.2	0.7	2.2	2.2	5.6	6.7	4.3	4.1	0.7	1.1	1.5	1.7	3.9	2	3.5	9.1	3.768
chrX	199606486	199609949	P.uni_g13589_t03	+		sp|P53609|PGTB1_HUMAN	Geranylgeranyl transferase type-1 subunit beta OS=Homo sapiens OX=9606 GN=PGGT1B PE=1 SV=2	Y48E1B.3a|wormpep=CE22159|gene=WBGene00013002|status=Confirmed|uniprot=O18197|insdc=CAB07699.1	6.2	0.6	4	3.9	4.3	1.2	1.1	1.1	testis_mitosis	2.8	6.2	0.6		3.4	4	4	4	6.2	6.2	6.2	4	0.6	0.6	0.6	1.1	1.7	0.6	4.5	4	4	4	1.1	1.1	0.6	0	1.1	0.6	1.1	6.2	2.612
chrX	199650568	199662690	P.uni_g13590_t01	+		sp|P0AGG2|TESB_ECOLI	Acyl-CoA thioesterase 2 OS=Escherichia coli (strain K12) OX=83333 GN=tesB PE=1 SV=2	C37H5.13a|wormpep=CE27834|gene=WBGene00016511|status=Confirmed|uniprot=Q95Q68|insdc=CCD66993.1	0	0	1.5	0	0	3.7	0	1.8	low_expression	0.9	3.7	0		0	0	0	0	0	0	0	0	0	0	0	0	3.7	3.7	0	0	1.2	1.8	0	0	9.8	9.8	1.2	5.5	1.8	9.8	1.54
chrX	199665859	199672340	P.uni_g13591_t02	-		sp|Q8BU14|SEC62_MOUSE	Translocation protein SEC62 OS=Mus musculus OX=10090 GN=Sec62 PE=1 SV=1	C18E9.2a|wormpep=CE34703|gene=WBGene00007683|status=Confirmed|uniprot=Q18093|insdc=CAA93853.2	6.8	2.9	1.4	4.1	3.4	1.6	2.1	1.8	testis_mitosis	3	6.8	1.4		1.8	2.7	4.5	7.2	7.7	6.8	5.9	6.3	4.5	2.3	1.8	4.5	1.8	1.4	3.2	3.6	1.4	1.4	1.8	2.3	0	0.5	2.7	2.3	1.8	7.7	3.208
chrX	199679016	199684859	P.uni_g13592_t01	+		tr|A0A0B2UVV4|A0A0B2UVV4_TOXCA	Splicing factor U2AF 35 kDa subunit OS=Toxocara canis OX=6265 GN=U2af1 PE=4 SV=1		0	0.5	0	0.2	0	0	0.4	1.7	low_expression	0.4	1.7	0		0.8	0	0	0	0	0	0	0	0	0.8	0.8	0	0	0	0	0	0	0	0	0.8	4.2	4.2	0	2.5	1.7	4.2	0.632
chrX	199684712	199705134	P.uni_g13593_t01	-		sp|O17204|OSTA1_CAEEL	Organic solute transporter alpha-like protein 1 OS=Caenorhabditis elegans OX=6239 GN=osta-1 PE=3 SV=2	C01B12.4|wormpep=CE34642|gene=WBGene00015287|locus=osta-1|status=Confirmed|uniprot=O17204|insdc=CCD61134.1|product="Organic|solute|transporter|alpha-like|protein|1"	0.1	2.5	0	0.3	0.2	0.8	0.2	1.3	low_expression	0.7	2.5	0		0.2	0.4	0.2	0.2	0	0.2	0	0.2	2.3	3.4	1.9	1.3	0.8	0.8	0.2	0.2	0	0	0.2	0.2	4.5	4.7	0.6	3	1.3	4.7	1.072
chrX	199705819	199707197	P.uni_g13594_t01	+		sp|Q23246|SSP34_CAEEL	Sperm-specific class P protein 34 OS=Caenorhabditis elegans OX=6239 GN=ssp-34 PE=1 SV=1	ZC168.6|wormpep=CE06572|gene=WBGene00013858|locus=ssp-34|status=Confirmed|uniprot=Q23246|insdc=CAA94382.1|product="Sperm-specific|class|P|protein|34"	1.9	716.3	1.1	0.8	10.3	37.5	81.8	138.6	testis_meiosis	123.5	716.3	0.8		1.1	1.1	0	1.1	2.3	2.3	1.1	12.5	309.1	689.8	1150	960.2	35.2	39.8	12.5	8	1.1	1.1	76.1	87.5	2664.8	2936.4	48.9	503.4	138.6	2936.4	387.36
chrX	199709725	199710481	P.uni_g13595_t01	-		sp|Q23246|SSP34_CAEEL	Sperm-specific class P protein 34 OS=Caenorhabditis elegans OX=6239 GN=ssp-34 PE=1 SV=1	ZC168.6|wormpep=CE06572|gene=WBGene00013858|locus=ssp-34|status=Confirmed|uniprot=Q23246|insdc=CAA94382.1|product="Sperm-specific|class|P|protein|34"	1.3	1141.1	0	1	12.6	19.9	42.3	95.2	testis_meiosis	164.2	1141.1	0		1.3	1.3	0	1.3	1.3	1.3	1.3	76.7	343.9	1005.3	2074.1	1855.8	18.5	21.2	10.6	14.6	0	0	37	47.6	1395.5	1530.4	31.7	313.5	95.2	2074.1	355.176
chrX	199713550	199719770	P.uni_g13596_t03	-		sp|Q23246|SSP34_CAEEL	Sperm-specific class P protein 34 OS=Caenorhabditis elegans OX=6239 GN=ssp-34 PE=1 SV=1	ZC168.6|wormpep=CE06572|gene=WBGene00013858|locus=ssp-34|status=Confirmed|uniprot=Q23246|insdc=CAA94382.1|product="Sperm-specific|class|P|protein|34"	2.4	429.9	0.9	1.4	8.1	26.5	57.9	96	testis_meiosis	77.9	429.9	0.9		0.9	0.9	1.8	1.8	2.7	2.7	1.8	184.8	243.9	427.8	617.9	469.1	26.9	26	8.1	8.1	0.9	0.9	53.8	61.9	1837.7	1946.2	39.5	359.6	96	1946.2	256.868
chrX	199718740	199719810	P.uni_g13597_t02	+		sp|Q23246|SSP34_CAEEL	Sperm-specific class P protein 34 OS=Caenorhabditis elegans OX=6239 GN=ssp-34 PE=1 SV=1	T13F2.12|wormpep=CE13640|gene=WBGene00011749|locus=ssp-36|status=Confirmed|uniprot=Q94054|insdc=CAB03363.1|product="MSP|domain-containing|protein"	6.1	233	0	3.9	6.3	13.3	23.8	26.6	testis_meiosis	39.1	233	0		1.4	4.2	5.6	4.2	5.6	7	5.6	7	54.6	208.7	435.6	348.7	14	12.6	7	5.6	0	0	21	26.6	820.7	904.8	9.8	99.4	26.6	904.8	121.452
chrX	199720180	199729644	P.uni_g13598_t01	-		sp|Q24491|RX21_DROME	RNA-binding protein Rsf1 OS=Drosophila melanogaster OX=7227 GN=Rsf1 PE=1 SV=1	C33H5.12a|wormpep=CE04155|gene=WBGene00004703|locus=rsp-6|status=Confirmed|uniprot=Q18409|insdc=CCD66574.1|product="Probable|splicing|factor,|arginine\/serine-rich|6"	40	3.3	0.8	31	2.5	0.8	0.8	0	testis_mitosis	9.9	40	0		18.2	30.6	38	37.2	37.2	47.1	35.6	38	6.6	2.5	0.8	5	0.8	0.8	2.5	2.5	0.8	0.8	0.8	0.8	0.8	0.8	0	0.8	0	47.1	12.36
chrX	199730332	199735437	P.uni_g13599_t01	+		sp|Q0VC33|TSN11_BOVIN	Tetraspanin-11 OS=Bos taurus OX=9913 GN=TSPAN11 PE=2 SV=1	Y39B6A.6|wormpep=CE21670|gene=WBGene00006639|locus=tsp-13|status=Confirmed|uniprot=Q9NET3|insdc=CAC51071.1|product="Tetraspanin"	19.9	0.5	7	11.8	3.5	0	0.4	1.5	testis_mitosis	5.6	19.9	0		16.3	16.3	8.5	6.2	18.6	20.9	20.1	7.7	1.5	0	0	0.8	0	0	2.3	4.6	7	7	0	0.8	0.8	0.8	1.5	0	1.5	20.9	5.728
chrX	199739661	199748733	P.uni_g13600_t01	-		sp|Q10125|YSM5_CAEEL	Uncharacterized protein F52C9.5 OS=Caenorhabditis elegans OX=6239 GN=F52C9.5 PE=3 SV=4	C16D9.1|wormpep=CE27695|gene=WBGene00015857|status=Confirmed|uniprot=Q22902|insdc=CCD64736.1	1.2	0	0	1.6	2.7	0	0.5	0	low_expression	0.7	2.7	0		1.8	1.8	1.8	0.9	1.8	0.9	0.9	0.9	0	0	0	0	0	0	2.7	2.7	0	0	0.9	0	0	0	0	0	0	2.7	0.684
chrX	199750976	199755749	P.uni_g13601_t01	+		sp|P0DPK2|H3Y1_HUMAN	Histone H3.Y OS=Homo sapiens OX=9606 GN=H3Y1 PE=1 SV=1	Y49E10.6a|wormpep=CE22223|gene=WBGene00001946|locus=his-72|status=Confirmed|uniprot=Q9U281|insdc=CAB11546.1|product="Histone|H3.3|type|2"	13	0.3	0.5	26.1	5.3	0	0	0.5	early_embryos	5.7	26.1	0		12.5	21.5	35.4	34.9	14.5	18	6.5	2	0.5	0.5	0	0	0	0	6	4.5	0.5	0.5	0	0	0.5	0.5	0	0	0.5	35.4	6.372
chrX	199756364	199774218	P.uni_g13602_t01	+		sp|Q5ZMA6|NADE_CHICK	Glutamine-dependent NAD(+) synthetase OS=Gallus gallus OX=9031 GN=NADSYN1 PE=2 SV=1	C24F3.4a|wormpep=CE18521|gene=WBGene00007698|locus=qns-1|status=Confirmed|uniprot=Q9XXK6|insdc=CAA18773.1|product="Glutamine-dependent|NAD(+)|synthetase"	21.5	1.6	4.3	6.2	7.4	3.2	3.9	3.5	testis_mitosis	6.4	21.5	1.6		3.8	4.3	8.1	8.7	20	20	24.6	12.4	3.8	0.6	0.3	1.2	3.2	3.2	7.2	7.5	4	4.6	4.3	3.5	4.6	4.9	2.9	3.8	3.5	24.6	6.6
chrX	199776725	199793016	P.uni_g13603_t01	+		sp|R4J7Z9|HYAL_LOXIN	Hyaluronidase OS=Loxosceles intermedia OX=58218 PE=2 SV=1	T22C8.2|wormpep=CE02350|gene=WBGene00011923|locus=chhy-1|status=Confirmed|uniprot=G5ECE8|insdc=CAA88874.1|product="Hyaluronidase"	0.1	0.4	43.8	5.3	11.2	4.6	0.7	9.3	ovary	9.4	43.8	0.1		1.1	2.8	6.7	10.7	0	0	0.2	0.2	0.2	0.4	0.7	0.9	4.3	4.8	11.7	10.7	43.7	43.9	0.7	0.7	4.3	4.6	14.3	4.8	9.3	43.9	7.268
chrX	199793345	199801000	P.uni_g13604_t14	-		sp|Q22146|FRK1_CAEEL	Fer-related kinase 1 OS=Caenorhabditis elegans OX=6239 GN=frk-1 PE=1 SV=1	K07F5.4|wormpep=CE44912|gene=WBGene00002206|locus=kin-24|status=Confirmed|uniprot=D6R8W4|insdc=CBL87056.1|product="Tyrosine-protein|kinase"	0.6	31.6	0.3	0.2	0.3	1.1	1.4	5.1	testis_meiosis	5.1	31.6	0.2		0	0	0	0.6	0.6	0.6	0.6	0.6	35.8	30.7	28.4	14.2	1.1	1.1	0	0.6	0	0.6	1.1	1.7	55.7	54.5	2.8	18.2	5.1	55.7	10.184
chrX	199802481	199805903	P.uni_g13605_t02	-		tr|A0A0M3IVX1|A0A0M3IVX1_ASCLU	Uncharacterized protein OS=Ascaris lumbricoides OX=6252 PE=4 SV=1		0.6	0.6	0.5	0	3.3	0.9	0	0	low_expression	0.7	3.3	0		0	0	0	0	0.9	0	0.9	0	0	0.9	0.9	0	0.9	0.9	2.8	3.8	0.9	0	0	0	0.9	0.9	0.9	0.9	0	3.8	0.66
chrX	199813680	199821970	P.uni_g13606_t02	-		sp|Q5BLX8|WDR83_RAT	WD repeat domain-containing protein 83 OS=Rattus norvegicus OX=10116 GN=Wdr83 PE=1 SV=1	F33G12.2|wormpep=CE27149|gene=WBGene00018014|status=Confirmed|uniprot=Q19986|insdc=CCD65791.1|product="WD_REPEATS_REGION|domain-containing|protein"	6.3	2.7	7.1	4	4	1.2	3.6	1.6	ovary	3.8	7.1	1.2		4	4.7	3.2	4	4.7	4	10.3	7.1	3.2	3.2	1.6	0.8	0.8	1.6	4	4	7.9	6.3	4	3.2	4	4	2.4	2.4	1.6	10.3	3.88
chrX	199823617	199829803	P.uni_g13607_t13	-		sp|Q1LZE8|CG025_BOVIN	UPF0415 protein C7orf25 homolog OS=Bos taurus OX=9913 PE=2 SV=1	F33G12.3|wormpep=CE04481|gene=WBGene00018015|status=Confirmed|uniprot=Q19987|insdc=CCD65792.1	12.4	5.2	11.3	4.6	2.8	4.4	7.5	7.5	testis_mitosis	7	12.4	2.8		5	4.4	3.8	5	12.6	11.3	13.2	6.3	5	8.2	2.5	2.5	4.4	4.4	3.1	2.5	10.7	11.9	7.5	7.5	6.3	6.9	7.5	7.5	7.5	13.2	6.7
chrX	199831034	199839439	P.uni_g13608_t13	-		sp|Q96L50|LLR1_HUMAN	Leucine-rich repeat protein 1 OS=Homo sapiens OX=9606 GN=LRR1 PE=1 SV=2	F33G12.4|wormpep=CE27150|gene=WBGene00018016|locus=lrr-1|status=Confirmed|uniprot=Q19988|insdc=CCD65793.1	9.3	5	4.1	2.7	2.2	0.7	0.9	2.4	testis_mitosis	3.4	9.3	0.7		1.9	2.4	3.3	3.3	9	9.9	9	6.1	5.7	6.6	2.8	1.9	0.5	0.9	1.9	2.4	4.3	3.8	0.9	0.9	7.6	7.1	1.4	3.8	2.4	9.9	3.992
chrX	199841114	199847680	P.uni_g13609_t04	-		sp|Q8WR51|OFUT2_CAEEL	GDP-fucose protein O-fucosyltransferase 2 OS=Caenorhabditis elegans OX=6239 GN=pad-2 PE=1 SV=1	K10G9.3b|wormpep=CE46519|gene=WBGene00010757|locus=pad-2|status=Confirmed|uniprot=G1K0W1|insdc=CCC42186.1|product="GDP-fucose|protein|O-fucosyltransferase|2"	14.3	1.2	0.3	5	1.3	0	0	0.5	testis_mitosis	2.8	14.3	0		3.1	3.1	6.7	7.2	9.3	13.5	20.2	7.8	2.1	1	0.5	2.1	0	0	1.6	1	0.5	0	0	0	2.1	1	0.5	0.5	0.5	20.2	3.372
chrX	199848151	199852895	P.uni_g13610_t02	+		sp|O02658|GLC7C_CAEEL	Serine/threonine-protein phosphatase PP1-gamma OS=Caenorhabditis elegans OX=6239 GN=gsp-3 PE=2 SV=1	W09C3.6|wormpep=CE14754|gene=WBGene00021113|locus=gsp-3|status=Confirmed|uniprot=O02658|insdc=CCD64235.1|product="Serine\/threonine-protein|phosphatase|PP1-gamma"	2.3	127	8.1	2.5	7.4	6	9.2	16.2	testis_meiosis	22.3	127	2.3		3.5	3.5	1.4	1.4	2.8	2.8	1.4	1.4	81.7	128.2	171.1	107.7	6.3	5.6	5.6	9.2	7.7	8.5	9.2	9.2	395.1	428.2	10.6	73.2	16.2	428.2	59.66
chrX	199853440	199870081	P.uni_g13611_t04	-		tr|A0A183UEE6|A0A183UEE6_TOXCA	Uncharacterized protein OS=Toxocara canis OX=6265 GN=TCNE_LOCUS6866 PE=4 SV=1		11.7	9.8	4.6	13.5	11	0.4	0.4	4.1	early_embryos	6.9	13.5	0.4		16	25.9	6.8	5.2	11	12.4	11.6	14.5	13.3	9.7	6.4	2.3	0.6	0.2	10.4	11.6	4.4	4.8	0.4	0.4	15.8	16.2	4.1	11	4.1	25.9	8.764
chrX	199871315	199881261	P.uni_g13612_t03	+		tr|A0A0M3IBT2|A0A0M3IBT2_ASCLU	Uncharacterized protein OS=Ascaris lumbricoides OX=6252 PE=4 SV=1		0	0	0.3	0.9	3.9	7.3	27.2	18.6	intestine	7.3	27.2	0		1	1.5	0.5	0.5	0	0	0	0	0	0	0	0	7.3	7.3	3.9	3.9	0.5	0	26.4	27.9	1.5	1.5	13.7	12.7	18.6	27.9	5.148
chrX	199897908	199901272	P.uni_g13613_t03	+		tr|A0A0M3IBT2|A0A0M3IBT2_ASCLU	Uncharacterized protein OS=Ascaris lumbricoides OX=6252 PE=4 SV=1		0	0	0.4	2.2	16.6	15.8	73.6	28	intestine	17.1	73.6	0		2.2	3.7	1.5	1.5	0	0	0	0	0	0	0	0	13.2	18.4	16.9	16.2	0	0.7	77.3	69.9	1.5	1.5	22.1	30.2	28	77.3	12.192
chrX	199903674	199907906	P.uni_g13614_t03	+		tr|A0A0M3IBT2|A0A0M3IBT2_ASCLU	Uncharacterized protein OS=Ascaris lumbricoides OX=6252 PE=4 SV=1		1.3	0	3.2	1.3	24.7	47.5	145	102.5	intestine	40.7	145	0		1.3	2.5	1.3	0	1.3	1.3	1.3	1.3	0	0	0	1.3	45.6	49.4	26.6	22.8	3.8	2.5	140.5	149.4	6.3	7.6	67.1	53.2	102.5	149.4	27.556
chrX	199907907	199935748	P.uni_g13615_t03	+		tr|A0A183V278|A0A183V278_TOXCA	Uncharacterized protein OS=Toxocara canis OX=6265 PE=4 SV=1		2.2	0.7	1.3	0.7	4.1	9.8	26	20.2	intestine	8.1	26	0.7		0.3	1.2	0.6	0.6	3.5	1.7	1.4	0.6	0.6	0.9	0.6	2	9.8	9.8	3.5	4.6	0.9	1.7	26.6	25.4	0.9	1.4	10.7	7.8	20.2	26.6	5.492
chrX	199936913	199946628	P.uni_g13616_t02	-					0.4	4.9	0.3	4	2.3	0.2	1	1.3	low_expression	1.8	4.9	0.2		5.1	7.5	1.9	1.3	0.5	0.3	0.3	3	4.3	4.3	6.2	2.2	0	0.3	2.4	2.2	0.3	0.3	1.1	0.8	4.8	4.6	1.3	3	1.3	7.5	2.372
chrX	199941207	199944966	P.uni_g13617_t02	+					0.3	3	0.2	5.3	4.7	0	0	1	low_expression	1.8	5.3	0		5.3	11.3	3	1.7	0.3	0.3	0.3	2	3.3	2.6	3	1	0	0	5	4.3	0.3	0	0	0	4	3.3	0.7	3	1	11.3	2.228
chrX	199948355	199952436	P.uni_g13618_t07	+		tr|A0A0M3IBT2|A0A0M3IBT2_ASCLU	Uncharacterized protein OS=Ascaris lumbricoides OX=6252 PE=4 SV=1		0	0	0.7	3.7	20.2	7.3	56	30.5	intestine	14.8	56	0		4	6	2	2.6	0	0	0	0	0	0	0	0	6.6	7.9	17.9	22.5	0.7	0.7	54.3	57.6	2	2	15.2	12.6	30.5	57.6	9.804
chrX	199954162	199968426	P.uni_g13619_t05	+		tr|A0A0M3IBT2|A0A0M3IBT2_ASCLU	Uncharacterized protein OS=Ascaris lumbricoides OX=6252 PE=4 SV=1		0.5	0	1.3	1.3	12.6	23.6	98.2	51.7	intestine	23.6	98.2	0		1	1.5	1	1.5	0.5	0.5	0.5	0.5	0	0	0	0.5	22.5	24.6	12.8	12.3	1.5	1	97.2	99.2	2.6	2.6	36.8	17.9	51.7	99.2	15.608
chrX	199982720	199982864	P.uni_g13620_t01	+					0	6.9	0	0	17.4	0	6.9	13.9	late_embryos	5.6	17.4	0		0	0	0	0	0	0	0	0	6.9	6.9	6.9	0	0	0	20.8	13.9	0	0	6.9	6.9	0	0	6.9	13.9	13.9	20.8	4.156
chrX	199989597	199998021	P.uni_g13621_t01	+		sp|P53596|SUCA_CAEEL	Succinate--CoA ligase [ADP/GDP-forming] subunit alpha, mitochondrial OS=Caenorhabditis elegans OX=6239 GN=sucl-1 PE=3 SV=1	C05G5.4|wormpep=CE05227|gene=WBGene00007350|locus=sucl-1|status=Confirmed|uniprot=P53596|insdc=CAA94107.1|product="Succinate--CoA|ligase|[ADP\/GDP-forming]|subunit|alpha,|mitochondrial"	0	0	0.3	2.4	12.4	0	1.3	0	late_embryos	2	12.4	0		2.5	3.2	1.3	2.5	0	0	0	0	0	0	0	0.6	0	0	12.7	12.1	0.6	0	1.3	1.3	0	0	0.6	0	0	12.7	1.548
chrX	200003665	200008903	P.uni_g13622_t01	+		sp|Q6QQT1|S39A1_TAKRU	Zinc transporter ZIP1 OS=Takifugu rubripes OX=31033 GN=slc39a1 PE=2 SV=1	Y54G9A.4|wormpep=CE19232|gene=WBGene00013207|locus=zipt-2.3|status=Confirmed|uniprot=Q9XWH3|insdc=CAA21695.1	0	0	5.8	0.4	5	0.4	3.3	2.5	ovary	2.2	5.8	0		0.8	0.8	0	0	0	0	0	0	0	0	0	0	0	0.8	5	5	5	6.6	3.3	3.3	0	0	2.5	1.7	2.5	6.6	1.492
chrX	200010145	200021917	P.uni_g13623_t02	+		sp|P62137|PP1A_MOUSE	Serine/threonine-protein phosphatase PP1-alpha catalytic subunit OS=Mus musculus OX=10090 GN=Ppp1ca PE=1 SV=1	C05A2.1|wormpep=CE37475|gene=WBGene00004083|locus=pph-1|status=Confirmed|uniprot=G5EC18|insdc=CAA98230.2|product="Serine\/threonine-protein|phosphatase"	0.5	9.8	2.2	0.8	0.8	0.2	0.2	3	testis_meiosis	2.2	9.8	0.2		1.4	0.8	0.3	0.5	0.8	0.3	0.3	0.3	6.5	9.5	13.3	10.6	0	0.3	0.8	0.8	2.2	2.2	0.3	0	26.7	25.9	2.5	9.8	3	26.7	4.764
chrX	200021803	200030012	P.uni_g13624_t01	-		tr|A0A0M3I7W7|A0A0M3I7W7_ASCLU	Uncharacterized protein OS=Ascaris lumbricoides OX=6252 PE=4 SV=1	R05A10.1|wormpep=CE46761|gene=WBGene00011018|status=Confirmed|uniprot=H2L2J0|insdc=CCE72341.1	0.2	0.7	0	0.5	0	0.3	0	0.6	low_expression	0.3	0.7	0		0.6	0.3	0.3	0.6	0.3	0	0.3	0	0.6	0.9	0.6	0.3	0.3	0.3	0	0	0	0	0	0	2.3	2.3	0.9	1.4	0.6	2.3	0.516
chrX	200033008	200042276	P.uni_g13625_t01	+		sp|O77592|S35A3_CANLF	UDP-N-acetylglucosamine transporter OS=Canis lupus familiaris OX=9615 GN=SLC35A3 PE=2 SV=1	C03H5.2|wormpep=CE32110|gene=WBGene00015404|locus=nstp-4|status=Confirmed|uniprot=O16658|insdc=CCD62819.1	11.8	1.2	5.6	8.7	3.8	0.6	3	1.5	testis_mitosis	4.5	11.8	0.6		10.7	10.4	6.6	7.2	11.6	11.9	11.9	9.2	1.8	0.9	0.9	1.2	0.6	0.6	3.6	3.9	5.7	5.4	3.3	2.7	1.8	1.8	1.8	0.6	1.5	11.9	4.704
chrX	200050276	200058249	P.uni_g13626_t01	+		sp|Q8IY84|NIM1_HUMAN	Serine/threonine-protein kinase NIM1 OS=Homo sapiens OX=9606 GN=NIM1K PE=1 SV=1	F49C5.4|wormpep=CE42460|gene=WBGene00009867|status=Partially_confirmed|uniprot=O17879|insdc=CAB04433.4|product="Protein|kinase|domain-containing|protein"	0.5	0	0	0	0	0	0	0	low_expression	0.1	0.5	0		0	0	0	0	0.7	0	0.7	0	0	0	0	0.7	0	0	0	0	0	0	0	0	0	0	0	0	0	0.7	0.084
chrX	200065153	200073540	P.uni_g13627_t01	+		sp|F4JE35|AVT1B_ARATH	Amino acid transporter AVT1B OS=Arabidopsis thaliana OX=3702 GN=AVT1B PE=3 SV=2	F21D12.3|wormpep=CE32633|gene=WBGene00017663|status=Confirmed|uniprot=Q19676|insdc=CCD69795.1|product="Aa_trans|domain-containing|protein"	0	0	0	0.3	1.6	1.3	10.9	1.8	intestine	2	10.9	0		0	0.4	0.4	0.4	0	0	0	0.4	0	0	0	0.4	1.4	1.1	1.4	1.8	0	0	10.9	10.9	0	0	4.6	1.8	1.8	10.9	1.508
chrX	200071189	200071610	P.uni_g13628_t01	-					0	0	0	0	0	0	17.8	2.4	intestine	2.5	17.8	0		0	0	0	0	0	0	0	0	0	0	0	0	0	0	0	0	0	0	19	16.6	0	0	4.8	2.4	2.4	19	1.808
chrX	200076505	200083625	P.uni_g13629_t03	+		tr|A0A0M3IFK3|A0A0M3IFK3_ASCLU	Uncharacterized protein OS=Ascaris lumbricoides OX=6252 PE=4 SV=1		0	72.2	1	5.8	18	0.5	0.5	10	testis_meiosis	13.5	72.2	0		6	13	2	2	0	0	0	15	80.2	75.2	61.1	16	1	0	17	19	1	1	1	0	40.1	45.1	6	32.1	10	80.2	17.752
chrX	200088764	200092353	P.uni_g13630_t01	-					0.1	0	0	0.6	0	1	0	0.6	low_expression	0.3	1	0		0.6	1.4	0.3	0	0.3	0	0	0	0	0	0	0	0.8	1.1	0	0	0	0	0	0	0	0	0.8	0.6	0.6	1.4	0.26
chrX	200094582	200104372	P.uni_g13631_t01	+		sp|F4JE35|AVT1B_ARATH	Amino acid transporter AVT1B OS=Arabidopsis thaliana OX=3702 GN=AVT1B PE=3 SV=2	F21D12.3|wormpep=CE32633|gene=WBGene00017663|status=Confirmed|uniprot=Q19676|insdc=CCD69795.1|product="Aa_trans|domain-containing|protein"	5.7	2.6	5.1	6.6	24.9	4.8	0.6	5.2	late_embryos	6.9	24.9	0.6		6.1	15.9	2.9	1.4	6.7	6.4	4.1	2.6	2.3	2.9	2.6	2.3	4.3	5.2	24.9	24.9	4.9	5.2	0.6	0.6	7.2	7.8	4.6	7.8	5.2	24.9	6.376
chrX	200104036	200109461	P.uni_g13632_t01	-		sp|Q3UVR3|TTBK2_MOUSE	Tau-tubulin kinase 2 OS=Mus musculus OX=10090 GN=Ttbk2 PE=1 SV=1	C55B7.10|wormpep=CE49997|gene=WBGene00016946|status=Partially_confirmed|uniprot=Q966M1|insdc=CCD68100.2|product="Protein|kinase|domain-containing|protein"	0.5	16	0	0.9	3	0.7	2.4	6	testis_meiosis	3.7	16	0		0.7	2	0.7	0	0.7	0.7	0	14	18	16	14	6.6	0.7	0.7	2.7	3.3	0	0	2	2.7	47.9	55.2	2	23.9	6	55.2	8.82
chrX	200111710	200127003	P.uni_g13633_t02	+		sp|A8WSQ9|PATR1_CAEBR	Protein PAT1 homolog 1 OS=Caenorhabditis briggsae OX=6238 GN=patr-1 PE=3 SV=2	F43G6.9|wormpep=CE18675|gene=WBGene00009661|locus=patr-1|status=Confirmed|uniprot=Q20374|insdc=CAA90402.1|product="Protein|PAT1|homolog|1"	12.6	0.7	12.8	8.1	23.7	4.8	8.1	5.3	late_embryos	9.5	23.7	0.7		7.4	9.1	8.4	7.4	11.9	15.4	10.5	5.6	1.4	0.4	0.4	1.1	4.6	4.9	24.5	22.8	12.3	13.3	7.7	8.4	8.4	8.8	6	4.2	5.3	24.5	8.408
chrX	200127039	200129481	P.uni_g13634_t02	+		tr|A0A183UP76|A0A183UP76_TOXCA	Uncharacterized protein OS=Toxocara canis OX=6265 GN=TCNE_LOCUS10296 PE=4 SV=1	F44E5.1|wormpep=CE18676|gene=WBGene00009688|status=Confirmed|uniprot=Q9XU97|insdc=CAB05509.1	96	19.5	106.3	40.1	52.2	25.5	17.4	6.2	ovary	45.4	106.3	6.2		68.3	46	24.8	21.1	83.2	100.6	104.3	115.5	32.3	13.7	12.4	19.9	26.1	24.8	52.2	52.2	101.9	110.6	16.1	18.6	36	38.5	3.7	2.5	6.2	115.5	45.26
chrX	200130109	200132483	P.uni_g13635_t01	-		sp|Q93104|ERH_AEDAE	Enhancer of rudimentary homolog OS=Aedes aegypti OX=7159 PE=3 SV=1	T21C9.4|wormpep=CE06473|gene=WBGene00011892|locus=erh-1|status=Confirmed|uniprot=Q22640|insdc=CAA97332.1|product="Enhancer|of|rudimentary|homolog"	20.9	2.9	30.8	13.2	33.5	1.1	4.3	2.2	late_embryos	13.6	33.5	1.1		22.7	10.8	9.7	9.7	21.6	29.2	11.9	14.1	5.4	2.2	1.1	2.2	1.1	1.1	34.6	32.4	29.2	32.4	4.3	4.3	11.9	13	4.3	1.1	2.2	34.6	12.5
chrX	200135576	200152263	P.uni_g13636_t05	+		sp|Q9V8P9|TOPRS_DROME	E3 ubiquitin-protein ligase Topors OS=Drosophila melanogaster OX=7227 GN=Topors PE=1 SV=1	C32D5.10|wormpep=CE29688|gene=WBGene00016317|status=Confirmed|uniprot=Q09268|insdc=CCD66038.1|product="Uncharacterized|RING|finger|protein|C32D5.10"	7.2	0.7	5.2	2.9	7.6	0.8	4	2.8	late_embryos	3.9	7.6	0.7		2	2.8	2.8	4	8	7.2	6.4	5.2	1.2	0.4	0.4	0.8	0.8	0.8	7.2	8	5.2	5.2	3.2	4.8	4.4	4.8	2.4	2.4	2.8	8	3.728
chrX	200159757	200171136	P.uni_g13637_t02	+		sp|Q09490|LGG1_CAEEL	Protein lgg-1 OS=Caenorhabditis elegans OX=6239 GN=lgg-1 PE=1 SV=1	C32D5.9|wormpep=CE01849|gene=WBGene00002980|locus=lgg-1|status=Partially_confirmed|uniprot=Q09490|insdc=CCD66037.1|product="Protein|lgg-1"	36.1	13.6	34.8	59.6	56.3	59.8	47.3	16.5	carcass	40.5	59.8	13.6		30.1	49.4	78.1	80.9	38.7	38	31.5	31.5	15	6.4	19.3	73.1	58	61.6	60.2	52.3	35.8	33.7	45.1	49.4	15	15	12.2	11.5	16.5	80.9	38.332
chrX	200172992	200175371	P.uni_g13638_t01	+		tr|A0A3P6UA43|A0A3P6UA43_LITSI	Uncharacterized protein OS=Litomosoides sigmodontis OX=42156 GN=NLS_LOCUS8669 PE=4 SV=1		26.5	2.7	7.9	16.9	0	0	0	0	testis_mitosis	6.7	26.5	0		15.9	23.8	15.9	11.9	27.8	27.8	23.8	23.8	4	0	4	4	0	0	0	0	7.9	7.9	0	0	0	0	0	0	0	27.8	7.94
chrX	200175834	200181086	P.uni_g13639_t01	-		sp|Q13351|KLF1_HUMAN	Krueppel-like factor 1 OS=Homo sapiens OX=9606 GN=KLF1 PE=1 SV=1	F54H5.4a|wormpep=CE01967|gene=WBGene00003480|locus=klf-3|status=Partially_confirmed|uniprot=P91329|insdc=CCD68189.1	9.4	0.9	1.1	5.5	2.2	1.8	7.7	2.6	testis_mitosis	3.9	9.4	0.9		6.2	7.5	5.3	3.1	9.3	10.6	8.4	7.9	1.3	0.4	0.9	1.8	1.8	1.8	2.2	2.2	0.9	1.3	6.6	8.8	0.4	0.9	1.3	3.5	2.6	10.6	3.88
chrX	200200129	200218972	P.uni_g13640_t01	-		tr|A0A0B2VY37|A0A0B2VY37_TOXCA	Uncharacterized protein OS=Toxocara canis OX=6265 GN=Tcan_11315 PE=4 SV=1		0.1	0	1.9	12.4	29.3	0	0	0.2	late_embryos	5.5	29.3	0		11.6	22.3	8.1	7.7	0.2	0	0	0.2	0	0	0	0.2	0	0	30.4	28.1	1.9	1.9	0	0	0	0	0.5	0	0.2	30.4	4.532
chrX	200221800	200227385	P.uni_g13641_t05	-		sp|P34410|TWK7_CAEEL	TWiK family of potassium channels protein 7 OS=Caenorhabditis elegans OX=6239 GN=twk-7 PE=3 SV=3	K04A8.4a|wormpep=CE50259|gene=WBGene00006665|locus=twk-10|status=Confirmed|uniprot=A0A0K3AXZ4|insdc=CTQ86833.1	0.2	0.5	0	1.6	0	0	0	0	low_expression	0.3	1.6	0		2.1	2.8	0.7	0.7	0.7	0	0	0	0	0	1.4	47.9	0	0	0	0	0	0	0	0	2.1	2.8	0	0	0	47.9	2.448
chrX	200230514	200232895	P.uni_g13642_t01	+		tr|A0A0M3II99|A0A0M3II99_ASCLU	Uncharacterized protein OS=Ascaris lumbricoides OX=6252 PE=4 SV=1		0	0	0	0	0	83.6	24.9	14.7	carcass	15.4	83.6	0		0	0	0	0	0	0	0	0	0	0	0	41.1	76.2	90.9	0	0	0	0	20.5	29.3	2.9	2.9	8.8	8.8	14.7	90.9	11.844
chrX	200235473	200239612	P.uni_g13643_t01	+		tr|A0A0B2VWR8|A0A0B2VWR8_TOXCA	Uncharacterized protein OS=Toxocara canis OX=6265 GN=Tcan_11323 PE=4 SV=1		0	0	0	1.9	5.8	0	0	0	low_expression	1	5.8	0		4	2.5	0.5	0.5	0	0	0	0	0	0	0	0	0	0	5.5	6	0	0	0	0	0	0	0	0	0	6	0.76
chrX	200240869	200242356	P.uni_g13644_t01	-		tr|Q93122|Q93122_ASCSU	AsSLR8.97 OS=Ascaris suum OX=6253 PE=2 SV=1		0	0	0	0	0	11	17.3	3.1	intestine	3.9	17.3	0		0	0	0	0	0	0	0	0	0	0	0	0	12.6	9.4	0	0	0	0	18.9	15.7	0	3.1	0	0	3.1	18.9	2.512
chrX	200247650	200256945	P.uni_g13645_t01	+		sp|Q01085|TIAR_HUMAN	Nucleolysin TIAR OS=Homo sapiens OX=9606 GN=TIAL1 PE=1 SV=1	C18A3.5a|wormpep=CE27708|gene=WBGene00015943|locus=tiar-1|status=Confirmed|uniprot=Q95QV8|insdc=CCD65015.1|product="RRM|domain-containing|protein"	57.5	15.5	46.9	40.9	52.2	21.7	19.1	19.6	testis_mitosis	34.2	57.5	15.5		40.1	29.8	44.3	49.4	47.1	60.6	64.8	39.6	25.6	14.9	6.1	13.1	21	22.4	50.8	53.6	46.2	47.6	16.8	21.4	33.1	33.6	22.4	18.2	19.6	64.8	33.684
chrX	200262936	200266807	P.uni_g13646_t01	+		sp|Q3SYC2|MOGT2_HUMAN	2-acylglycerol O-acyltransferase 2 OS=Homo sapiens OX=9606 GN=MOGAT2 PE=1 SV=2	K07B1.4b|wormpep=CE11882|gene=WBGene00019464|status=Partially_confirmed|uniprot=Q86FS9|insdc=CCD68615.1	0.4	0	0	0	0	1.1	0	0	low_expression	0.2	1.1	0		0	0	0	0	1.1	0	0	0	0	0	0	1.1	1.1	1.1	0	0	0	0	0	0	0	0	1.1	0	0	1.1	0.22
chrX	200273673	200291238	P.uni_g13647_t01	-		sp|O43432|IF4G3_HUMAN	Eukaryotic translation initiation factor 4 gamma 3 OS=Homo sapiens OX=9606 GN=EIF4G3 PE=1 SV=2	M110.4b|wormpep=CE35745|gene=WBGene00002066|locus=ifg-1|status=Confirmed|uniprot=Q7JMF0|insdc=CAE47470.1|product="MIF4G|domain-containing|protein"	19.1	11	3.2	12	8.8	5.4	5.1	3.9	testis_mitosis	8.6	19.1	3.2		12.8	12.1	12.3	10.8	17.1	17	23.2	11	21	9.2	2.7	5.8	5.5	5.3	7.9	9.7	3.1	3.2	5.5	4.7	8.7	9.7	4.7	4.4	3.9	23.2	9.252
chrX	200294892	200304824	P.uni_g13648_t03	-		tr|D0E577|D0E577_ASCSU	eIF4G OS=Ascaris suum OX=6253 PE=2 SV=1		9.9	7.7	5.4	6.2	12.3	3.7	5.4	3.4	late_embryos	6.7	12.3	3.4		4.9	5.9	6.9	6.9	7.9	8.9	12.8	6.9	14.8	6.9	1.5	2.5	3.4	3.9	11.8	12.8	5.4	5.4	5.9	4.9	7.4	9.4	3.9	4.9	3.4	14.8	6.772
chrX	200308366	200311606	P.uni_g13649_t01	+		sp|Q6NYK8|MARH5_DANRE	E3 ubiquitin-protein ligase MARCHF5 OS=Danio rerio OX=7955 GN=marchf5 PE=2 SV=1	M110.3|wormpep=CE02276|gene=WBGene00010913|status=Confirmed|uniprot=Q21530|insdc=CAA90260.1|product="RING-CH-type|domain-containing|protein"	11.6	1.3	1.5	9.4	0	0	0.5	0	testis_mitosis	3	11.6	0		8.5	13.6	8.5	7	11.6	13.6	9.5	9	2.5	1	0.5	1.5	0	0	0	0	1.5	1.5	0.5	0.5	0.5	1	0	0	0	13.6	3.692
chrX	200314252	200317079	P.uni_g13650_t01	+		tr|A0A0M3IEX7|A0A0M3IEX7_ASCLU	Uncharacterized protein OS=Ascaris lumbricoides OX=6252 PE=4 SV=1		5.8	0.8	3.3	5.6	2.9	0	0	0.8	testis_mitosis	2.4	5.8	0		5	5	7.5	5	6.7	7.5	3.3	5	1.7	0.8	0	0.8	0	0	2.5	3.3	3.3	3.3	0	0	0.8	0.8	0	0	0.8	7.5	2.524
chrX	200320354	200334410	P.uni_g13651_t01	+		sp|Q20502|HUTH1_CAEEL	Histidine ammonia-lyase OS=Caenorhabditis elegans OX=6239 GN=haly-1 PE=1 SV=1	F47B10.2|wormpep=CE03352|gene=WBGene00009813|locus=haly-1|status=Confirmed|uniprot=Q20502|insdc=CAA91982.1|product="Histidine|ammonia-lyase"	2.4	0.1	0	0.2	1.1	13.2	7.4	7.5	carcass	4	13.2	0		0	0.3	0	0.3	4.3	2.3	0.6	0.3	0.3	0	0	0.3	13	13.3	0.9	1.2	0	0	7.5	7.2	0.6	0.6	4.6	6.1	7.5	13.3	2.848
chrX	200334676	200336743	P.uni_g13652_t01	-		tr|A0A183U6U7|A0A183U6U7_TOXCA	Uncharacterized protein OS=Toxocara canis OX=6265 GN=TCNE_LOCUS4217 PE=4 SV=1	F54F11.1|wormpep=CE20872|gene=WBGene00010069|status=Confirmed|uniprot=O45568|insdc=CAB05738.1	0	0	0	0	1.5	0	0	3.1	low_expression	0.6	3.1	0		0	0	0	0	0	0	0	0	0	0	0	0	0	0	1.5	1.5	0	0	0	0	0	0	1.5	1.5	3.1	3.1	0.364
chrX	200337211	200340777	P.uni_g13653_t01	-		tr|A0A0B2VGR9|A0A0B2VGR9_TOXCA	Uncharacterized protein OS=Toxocara canis OX=6265 GN=Tcan_11685 PE=4 SV=1	F54F11.1|wormpep=CE20872|gene=WBGene00010069|status=Confirmed|uniprot=O45568|insdc=CAB05738.1	0	0	0	0	0	1.7	0	1.7	low_expression	0.4	1.7	0		0	0	0	0	0	0	0	0	0	0	0	0	1.7	1.7	0	0	0	0	0	0	0	0	0	0	1.7	1.7	0.204
chrX	200340711	200366251	P.uni_g13654_t01	+		sp|P21447|MDR1A_MOUSE	ATP-dependent translocase ABCB1 OS=Mus musculus OX=10090 GN=Abcb1a PE=1 SV=3	C34G6.4d|wormpep=CE29212|gene=WBGene00003996|locus=pgp-2|status=Confirmed|uniprot=A0A0K3AWK1|insdc=CTQ86351.1	3.4	0.5	7.5	4.4	8.2	1.4	13.6	6.1	intestine	5.6	13.6	0.5		4.4	4	4.6	4.6	4.2	3.2	2.9	1.5	0.8	0.4	0.2	0.2	1.3	1.5	8	8.4	7.6	7.4	13	14.1	2.1	2.1	8.2	4.2	6.1	14.1	4.6
chrX	200367478	200382830	P.uni_g13655_t01	-		sp|O55164|MPDZ_RAT	Multiple PDZ domain protein OS=Rattus norvegicus OX=10116 GN=Mpdz PE=1 SV=1	C52A11.4j|wormpep=CE46131|gene=WBGene00003404|locus=mpz-1|status=Confirmed|uniprot=G1K0W2|insdc=CCC42158.1	6.9	3.2	4.1	6.8	6.9	0.9	0.5	2.1	testis_mitosis	3.9	6.9	0.5		14.7	6.3	3	3.3	6.3	6	8.4	10.2	5.4	3.3	0.9	1.2	1.2	0.6	6.6	7.2	3.9	4.2	0.3	0.6	2.4	2.7	2.4	2.7	2.1	14.7	4.236
chrX	200387990	200398969	P.uni_g13656_t01	-		sp|E2QYC9|INADL_CANLF	InaD-like protein OS=Canis lupus familiaris OX=9615 GN=PATJ PE=1 SV=3	C52A11.4i|wormpep=CE46169|gene=WBGene00003404|locus=mpz-1|status=Confirmed|uniprot=G1K0W3|insdc=CCC42159.1	6.4	1	12.7	6.5	11.6	0.9	1.1	7.1	ovary	5.9	12.7	0.9		14.2	5.8	2.7	3.1	6.2	5.8	7.1	4.4	1.8	0.9	0.4	0.4	0.9	0.9	9.8	13.3	12.4	12.9	0.9	1.3	3.5	4	11.1	6.2	7.1	14.2	5.484
chrX	200404031	200414655	P.uni_g13657_t01	-		sp|O55164|MPDZ_RAT	Multiple PDZ domain protein OS=Rattus norvegicus OX=10116 GN=Mpdz PE=1 SV=1	C52A11.4h|wormpep=CE46289|gene=WBGene00003404|locus=mpz-1|status=Confirmed|uniprot=G1K0W4|insdc=CCC42160.1	6.4	1.4	8.5	5.1	2.2	1.1	2.2	5.3	ovary	4	8.5	1.1		9.6	5.3	2.1	3.2	6.4	5.3	7.4	4.3	2.1	1.1	1.1	0	1.1	1.1	1.1	3.2	8.5	8.5	3.2	1.1	5.3	5.3	5.3	4.3	5.3	9.6	4.048
chrX	200424801	200434705	P.uni_g13658_t01	-		sp|Q9NB04|PATJ_DROME	Patj homolog OS=Drosophila melanogaster OX=7227 GN=Patj PE=1 SV=2	C52A11.4f|wormpep=CE40802|gene=WBGene00003404|locus=mpz-1|status=Confirmed|uniprot=G5EC95|insdc=CAO82020.2	4.7	1.4	18.1	4.1	23	1.6	0	6.6	late_embryos	7.4	23	0		9	2.5	2.5	2.5	4.9	5.8	3.3	4.1	2.5	0.8	0.8	0.8	1.6	1.6	20.5	25.5	18.1	18.1	0	0	10.7	9.9	9	5.8	6.6	25.5	6.676
chrX	200452288	200461036	P.uni_g13659_t01	-		tr|F1KY98|F1KY98_ASCSU	Patj OS=Ascaris suum OX=6253 PE=2 SV=1	C52A11.4b|wormpep=CE40803|gene=WBGene00003404|locus=mpz-1|status=Confirmed|uniprot=G5EDY4|insdc=CAE48495.2	3.8	0	10.1	7.6	10.7	2.5	0.7	5	late_embryos	5	10.7	0		15.1	5	3.8	6.3	7.6	2.5	1.3	1.3	0	0	0	0	2.5	2.5	11.3	10.1	10.1	10.1	1.3	0	0	0	6.3	1.3	5	15.1	4.136
chrX	200474029	200482778	P.uni_g13660_t01	-		sp|Q9NB04|PATJ_DROME	Patj homolog OS=Drosophila melanogaster OX=7227 GN=Patj PE=1 SV=2	C52A11.4g|wormpep=CE40806|gene=WBGene00003404|locus=mpz-1|status=Confirmed|uniprot=G5ECF9|insdc=CAP16264.1	0.5	0	6.9	2.4	1.4	0.7	2.1	1.4	low_expression	1.9	6.9	0		4.1	2.7	1.4	1.4	1.4	0	0	0	0	0	0	0	0	1.4	0	2.7	5.5	8.2	2.7	1.4	1.4	1.4	5.5	2.7	1.4	8.2	1.812
chrX	200484840	200487024	P.uni_g13661_t01	+					0.6	20.6	0.3	0.5	0	0	0	0.5	testis_meiosis	2.8	20.6	0		0.5	0.5	0.5	0.5	0.9	0.5	0.5	1.4	17.9	16.5	27.5	13.7	0	0	0	0	0	0.5	0	0	1.8	1.8	0	1.4	0.5	27.5	3.476
chrX	200501372	200506684	P.uni_g13662_t02	-		tr|F1KY98|F1KY98_ASCSU	Patj OS=Ascaris suum OX=6253 PE=2 SV=1	C52A11.4b|wormpep=CE40803|gene=WBGene00003404|locus=mpz-1|status=Confirmed|uniprot=G5EDY4|insdc=CAE48495.2	1.1	0	0	0	0	0.8	1.6	0	low_expression	0.4	1.6	0		0	0	0	0	3.2	0	0	0	0	0	0	0	0	1.6	0	0	0	0	1.6	1.6	0	0	0	0	0	3.2	0.32
chrX	200532697	200543384	P.uni_g13663_t01	-		sp|O17861|YVRI_CAEEL	GILT-like protein F37H8.5 OS=Caenorhabditis elegans OX=6239 GN=F37H8.5 PE=1 SV=1	K07D4.8|wormpep=CE25937|gene=WBGene00004135|locus=pqn-48|status=Confirmed|uniprot=O76576|insdc=CCD72751.1	0.5	0	1.3	0	0.4	4.9	6.2	2.6	intestine	2	6.2	0		0	0	0	0	0.7	0	0.7	0	0	0	0	0	4.6	5.2	0.7	0	1.3	1.3	5.2	7.2	0	0.7	3.3	5.2	2.6	7.2	1.548
chrX	200554270	200575164	P.uni_g13664_t01	-		sp|Q23424|FZO1_CAEEL	Transmembrane GTPase fzo-1 OS=Caenorhabditis elegans OX=6239 GN=fzo-1 PE=3 SV=1	ZK1248.14|wormpep=CE02898|gene=WBGene00001509|locus=fzo-1|status=Confirmed|uniprot=Q23424|insdc=CCD72511.1|product="Transmembrane|GTPase|fzo-1"	18	3.3	8.5	8.3	5.4	5	2.9	6.2	testis_mitosis	7.2	18	2.9		7.2	8.9	9	8	14.2	18	21.7	18.4	6.3	2.2	1.5	2.5	5.2	4.7	5.5	5.2	9	8	2.5	3.2	4.3	4.3	6.9	5.7	6.2	21.7	7.544
chrX	200582337	200600077	P.uni_g13665_t01	-		sp|O62275|WAGO4_CAEEL	Argonaute protein wago-4 OS=Caenorhabditis elegans OX=6239 GN=wago-4 PE=1 SV=1	C04F12.1|wormpep=CE19674|gene=WBGene00007297|status=Confirmed|uniprot=Q9XVF1|insdc=CAB03833.1|product="Piwi|domain-containing|protein"	17.3	1	7.3	7.1	6.6	1.4	3.9	6.7	testis_mitosis	6.4	17.3	1		9.2	5.5	6.4	7.2	17.4	18.6	15.9	7.7	1.7	0.5	0.7	3	1.2	1.5	6.2	6.9	7.2	7.4	4	3.7	4	4	7.9	5	6.7	18.6	6.38
chrX	200601521	200606930	P.uni_g13666_t01	-		tr|A0A0B2UUT4|A0A0B2UUT4_TOXCA	Uncharacterized protein OS=Toxocara canis OX=6265 GN=Tcan_14314 PE=4 SV=1	ZK1290.8|wormpep=CE02087|gene=WBGene00006956|locus=wrt-10|status=Confirmed|uniprot=Q09635|insdc=CCD65939.1	0	0	0	0.7	0.5	0	0	0	low_expression	0.1	0.7	0		0	0	0	2.6	0	0	0	0	0	0	0	0	0	0	0	0.9	0	0	0	0	0	0	0	0	0	2.6	0.14
chrX	200608434	200609426	P.uni_g13667_t01	-		sp|Q28343|PGCA_CANLF	Aggrecan core protein OS=Canis lupus familiaris OX=9615 GN=ACAN PE=2 SV=2	T19E7.1|wormpep=CE04984|gene=WBGene00020585|locus=clec-178|status=Confirmed|uniprot=Q22591|insdc=CCD62211.1|product="C-type|lectin|domain-containing|protein"	0	0	0	0	0	2.4	3.7	0	low_expression	0.8	3.7	0		0	0	0	0	0	0	0	0	0	0	0	0	2.4	2.4	0	0	0	0	2.4	4.9	0	0	0	0	0	4.9	0.484
chrX	200612212	200616333	P.uni_g13668_t01	+		sp|Q98930|SORL_CHICK	Sortilin-related receptor (Fragment) OS=Gallus gallus OX=9031 GN=SORL1 PE=2 SV=1	B0393.7|wormpep=CE41345|gene=WBGene00007172|status=Confirmed|uniprot=Q17496|insdc=CAA86060.4	0	0	0	0.4	0	0	0	0	low_expression	0.1	0.4	0		0	0	0	1.7	0	0	0	0	0	0	0	0	0	0	0	0	0	0	0	0	0	0	0	0	0	1.7	0.068
chrX	200617184	200618588	P.uni_g13669_t01	+		sp|Q5EA66|ANGL7_BOVIN	Angiopoietin-related protein 7 OS=Bos taurus OX=9913 GN=ANGPTL7 PE=2 SV=1		0	0	0	1	9.7	0	0	0	low_expression	1.3	9.7	0		0	1.9	0	1.9	0	0	0	0	0	0	0	0	0	0	9.7	9.7	0	0	0	0	1.9	0	0	0	0	9.7	1.004
chrX	200619223	200622758	P.uni_g13670_t01	-		sp|Q6PHS6|SNX13_MOUSE	Sorting nexin-13 OS=Mus musculus OX=10090 GN=Snx13 PE=2 SV=1	Y116A8C.26c|wormpep=CE46880|gene=WBGene00013803|locus=snx-13|status=Confirmed|uniprot=H1UBK0|insdc=CCF23427.1|product="PX|domain-containing|protein"	7.8	2.1	4.9	6.2	5.6	1.1	1.1	0.9	testis_mitosis	3.7	7.8	0.9		5.8	7.2	5.8	5.8	7.6	8.5	7.2	4.5	2.7	1.8	1.8	1.8	1.3	0.9	5.8	5.4	4.9	4.9	0.4	1.8	4	4	0.9	1.8	0.9	8.5	3.9
chrX	200633886	200643407	P.uni_g13671_t03	-		sp|Q6PHS6|SNX13_MOUSE	Sorting nexin-13 OS=Mus musculus OX=10090 GN=Snx13 PE=2 SV=1	Y116A8C.26a|wormpep=CE48040|gene=WBGene00013803|locus=snx-13|status=Confirmed|uniprot=Q9U2U6|insdc=CAB55131.4	9.3	2.7	19.5	6.2	7.2	3.6	8.3	10.5	ovary	8.4	19.5	2.7		5.6	6.4	6	6.8	8.1	9.7	10.1	4.8	3.6	2.8	1.6	2	3.2	4	6.8	7.6	19.7	19.3	9.3	7.2	15.3	13.7	12.5	12.1	10.5	19.7	8.348
chrX	200694479	200710491	P.uni_g13672_t01	+		tr|A0A0M3IN52|A0A0M3IN52_ASCLU	Uncharacterized protein OS=Ascaris lumbricoides OX=6252 PE=4 SV=1	ZK131.11a|wormpep=CE32036|gene=WBGene00013934|status=Confirmed|uniprot=O62022|insdc=CAB05840.2	0.1	1.4	1.4	3.7	1.6	1.9	0.2	0.7	low_expression	1.3	3.7	0.1		4.4	5.1	1.7	3.4	0	0.3	0	0.3	1	1.7	1.4	2	2	1.7	1.7	1.4	1.4	1.4	0.3	0	1	1	0.7	0.3	0.7	5.1	1.396
chrX	200711638	200712440	P.uni_g13673_t01	-		tr|A0A016VCK6|A0A016VCK6_9BILA	Integrase catalytic domain-containing protein OS=Ancylostoma ceylanicum OX=53326 GN=Acey_s0014.g2514 PE=4 SV=1		0	0	0	0.3	1.2	0	0	1.2	low_expression	0.3	1.2	0		0	0	0	1.2	0	0	0	0	0	0	0	0	0	0	1.2	1.2	0	0	0	0	1.2	2.5	0	1.2	1.2	2.5	0.388
chrX	200712680	200716550	P.uni_g13674_t01	-		tr|A0A0M3IM49|A0A0M3IM49_ASCLU	Uncharacterized protein OS=Ascaris lumbricoides OX=6252 PE=4 SV=1		0.2	0	0	0.4	0	0	0	0.5	low_expression	0.1	0.5	0		0.5	0	0.5	0.5	0.5	0	0	0	0	0	0	0	0	0	0	0	0	0	0	0	1.6	1.6	0	1	0.5	1.6	0.268
chrX	200736561	200738685	P.uni_g13675_t01	-		tr|A0A183UG51|A0A183UG51_TOXCA	Uncharacterized protein OS=Toxocara canis OX=6265 GN=TCNE_LOCUS7471 PE=4 SV=1		0	0	0	0	0	2.9	0	0	low_expression	0.4	2.9	0		0	0	0	0	0	0	0	0	0	0	0	0	3.8	1.9	0	0	0	0	0	0	0	0	0	0	0	3.8	0.228
chrX	200751655	200752970	P.uni_g13676_t01	-					0	0	6.4	0	0	0	0	6.4	low_expression	1.6	6.4	0		0	0	0	0	0	0	0	0	0	0	0	0	0	0	0	0	6.4	6.4	0	0	0	0	0	0	6.4	6.4	0.768
chrX	200757038	200779802	P.uni_g13677_t01	+		sp|G5ECX0|LPLT2_CAEEL	Latrophilin-like protein LAT-2 OS=Caenorhabditis elegans OX=6239 GN=lat-2 PE=2 SV=1	B0286.2a|wormpep=CE36968|gene=WBGene00002252|locus=lat-2|status=Confirmed|uniprot=G5ECX0|insdc=CCD61661.1|product="Latrophilin-like|protein|LAT-2"	0.2	0	0.6	0.5	0	0	0	0.6	low_expression	0.2	0.6	0		0	0	1.2	0.6	0	0	0.6	0	0	0	0	0.6	0	0	0	0	0.6	0.6	0	0	0.6	0	0.6	0	0.6	1.2	0.24
chrX	200779803	200800564	P.uni_g13678_t02	+		sp|G5ECX0|LPLT2_CAEEL	Latrophilin-like protein LAT-2 OS=Caenorhabditis elegans OX=6239 GN=lat-2 PE=2 SV=1	B0286.2a|wormpep=CE36968|gene=WBGene00002252|locus=lat-2|status=Confirmed|uniprot=G5ECX0|insdc=CCD61661.1|product="Latrophilin-like|protein|LAT-2"	14	0.8	9.2	4.6	12.8	0.9	0.9	6.9	testis_mitosis	6.2	14	0.8		8.2	3.9	3.3	2.9	14.1	16	11.8	3.9	1.3	0.7	0.3	0.3	0.7	1	12.8	12.8	8.5	9.8	1	0.7	4.6	3.9	10.5	4.3	6.9	16	5.768
chrX	200811825	200814762	P.uni_g13679_t01	-		tr|A0A0M3ICG3|A0A0M3ICG3_ASCLU	Uncharacterized protein OS=Ascaris lumbricoides OX=6252 PE=4 SV=1	Y75B7AR.1|wormpep=CE27416|gene=WBGene00022287|status=Confirmed|uniprot=Q9N2X6|insdc=CCD73312.1	0	0	0	0	0.8	1788.7	0.8	208.1	carcass	249.8	1788.7	0		0	0	0	0	0	0	0	0	0	0	0	0	1748.4	1829	0	1.6	0	0	0	1.6	0	0	122.6	93.5	208.1	1829	160.192
chrX	200818106	200824562	P.uni_g13680_t01	-		tr|A0A0M3ICG3|A0A0M3ICG3_ASCLU	Uncharacterized protein OS=Ascaris lumbricoides OX=6252 PE=4 SV=1	Y75B7AR.1|wormpep=CE27416|gene=WBGene00022287|status=Confirmed|uniprot=Q9N2X6|insdc=CCD73312.1	0	1.8	0.4	0.2	3.1	1662.9	4.1	130.3	carcass	225.3	1662.9	0		0.7	0	0	0	0	0	0	0	1.4	2.7	1.4	0.7	1639.8	1685.9	3.4	2.7	0.7	0	4.1	4.1	8.8	9.5	78.7	52.2	130.3	1685.9	145.084
chrX	200828867	200829753	P.uni_g13681_t01	+		sp|Q962S4|RL39_SPOFR	60S ribosomal protein L39 OS=Spodoptera frugiperda OX=7108 GN=RpL39 PE=3 SV=1	C26F1.9|wormpep=CE06883|gene=WBGene00004453|locus=rpl-39|status=Confirmed|uniprot=P52814|insdc=CCD65773.1|product="60S|ribosomal|protein|L39"	647.5	134.6	580.2	264.4	416.7	400.7	448.8	19.2	testis_mitosis	364	647.5	19.2		243.6	147.4	269.2	397.4	544.9	609	788.5	711.5	211.5	96.2	96.2	467.9	371.8	429.5	423.1	410.3	564.1	596.2	423.1	474.4	250	275.6	6.4	6.4	19.2	788.5	353.336
chrX	200831105	200833573	P.uni_g13682_t02	-		tr|A0A0M3IMQ7|A0A0M3IMQ7_ASCLU	Uncharacterized protein OS=Ascaris lumbricoides OX=6252 PE=4 SV=1	Y75B7AR.1|wormpep=CE27416|gene=WBGene00022287|status=Confirmed|uniprot=Q9N2X6|insdc=CCD73312.1	0	0	2.3	0	0	551.6	1.5	20	carcass	71.9	551.6	0		0	0	0	0	0	0	0	0	0	0	0	0	533.1	570.1	0	0	1.5	3.1	1.5	1.5	0	0	9.2	6.2	20	570.1	45.848
chrX	200850534	200870568	P.uni_g13683_t04	+		sp|Q8TCG1|CIP2A_HUMAN	Protein CIP2A OS=Homo sapiens OX=9606 GN=CIP2A PE=1 SV=2	B0432.7a|wormpep=CE50873|gene=WBGene00015188|status=Confirmed|uniprot=A0A0K3AQW3|insdc=CTQ86429.1	10.1	6.1	8.6	5.8	6	1.2	3	4.2	testis_mitosis	5.6	10.1	1.2		7	4.2	5.7	6.2	10.1	9.9	10.4	6.2	8.6	6.2	3.4	2.1	1.3	1	6.2	5.7	8.6	8.6	2.6	3.4	7.8	7	4.2	4.7	4.2	10.4	5.812
chrX	200873495	200884791	P.uni_g13684_t01	-		sp|Q9Y6V7|DDX49_HUMAN	Probable ATP-dependent RNA helicase DDX49 OS=Homo sapiens OX=9606 GN=DDX49 PE=1 SV=1	H20J04.4b|wormpep=CE39381|gene=WBGene00019219|status=Confirmed|uniprot=Q2WF63|insdc=CCD61680.1	9.9	2	4.6	4.8	0.6	0.8	2.6	2.4	testis_mitosis	3.5	9.9	0.6		3.6	4.4	6	5.2	8.4	9.7	11.7	9.7	3.6	1.6	0.8	1.2	0.8	0.8	0.8	0.4	4	5.2	2.4	2.8	3.2	2.4	3.6	2.4	2.4	11.7	3.884
chrX	200890715	200912999	P.uni_g13685_t01	-					207.2	112.8	0	594.7	0.2	0.2	0.4	0	early_embryos	114.4	594.7	0		457.8	945.8	625.4	349.8	311	138.2	172.4	215.9	130.1	82.3	125.9	138.2	0	0.4	0	0.4	0	0	0.4	0.4	0	0	0	0	0	945.8	147.776
chrX	200921101	200925475	P.uni_g13686_t05	-		sp|Q4FZF3|DDX49_MOUSE	Probable ATP-dependent RNA helicase DDX49 OS=Mus musculus OX=10090 GN=Ddx49 PE=2 SV=1	H20J04.4b|wormpep=CE39381|gene=WBGene00019219|status=Confirmed|uniprot=Q2WF63|insdc=CCD61680.1	7.8	2.3	3	4.3	1.5	0.5	2	3	testis_mitosis	3	7.8	0.5		3	4	5	5	7.1	7.1	9.1	6.1	4	2	1	1	1	0	2	1	3	3	1	3	5	4	4	4	3	9.1	3.536
chrX	200925496	200930187	P.uni_g13687_t08	-		sp|Q9Y6V7|DDX49_HUMAN	Probable ATP-dependent RNA helicase DDX49 OS=Homo sapiens OX=9606 GN=DDX49 PE=1 SV=1	H20J04.4b|wormpep=CE39381|gene=WBGene00019219|status=Confirmed|uniprot=Q2WF63|insdc=CCD61680.1	9.1	1.4	4.1	5.1	1.4	0	3.4	0	testis_mitosis	3.1	9.1	0		4.1	4.1	6.8	5.5	8.2	8.2	10.9	6.8	1.4	1.4	1.4	1.4	0	0	1.4	1.4	4.1	4.1	2.7	4.1	2.7	1.4	1.4	1.4	0	10.9	3.396
chrX	200933708	200947880	P.uni_g13688_t02	+		tr|A0A0M3IBN3|A0A0M3IBN3_ASCLU	Uncharacterized protein OS=Ascaris lumbricoides OX=6252 PE=4 SV=1		0.2	0	0	0.6	11	25.5	82.5	49.5	intestine	21.2	82.5	0		1	0.5	0.5	0.5	0.5	0	0	0	0	0	0	0	25.5	25.5	13	9	0	0	84.5	80.5	5	6	42.5	31	49.5	84.5	15
chrX	200989700	200995140	P.uni_g13689_t01	+		sp|P17809|GTR1_MOUSE	Solute carrier family 2, facilitated glucose transporter member 1 OS=Mus musculus OX=10090 GN=Slc2a1 PE=1 SV=4	Y39E4B.5|wormpep=CE21717|gene=WBGene00012716|status=Confirmed|uniprot=Q9U2K5|insdc=CAB54427.1|product="MFS|domain-containing|protein"	0.4	0	1	0.2	1.6	0	0	0	low_expression	0.4	1.6	0		0	0	0.6	0	1.3	0	0	0	0	0	0	1.3	0	0	1.3	1.9	0.6	1.3	0	0	0	0	0	0	0	1.9	0.332
chrX	201002026	201008758	P.uni_g13690_t03	-		sp|Q9JJZ4|UB2J1_MOUSE	Ubiquitin-conjugating enzyme E2 J1 OS=Mus musculus OX=10090 GN=Ube2j1 PE=1 SV=2	D1022.1a|wormpep=CE29241|gene=WBGene00006703|locus=ubc-6|status=Confirmed|uniprot=Q18931|insdc=CCD68333.1|product="UBIQUITIN_CONJUGAT_2|domain-containing|protein"	4.2	6.4	3.4	2.7	1.3	0.8	3.8	1.7	testis_meiosis	3	6.4	0.8		2.5	2.5	2.5	3.4	5.9	4.2	2.5	6.7	10.1	6.7	2.5	0.8	0.8	0.8	0.8	1.7	4.2	2.5	3.4	4.2	6.7	5.9	0.8	3.4	1.7	10.1	3.488
chrX	201010376	201015300	P.uni_g13691_t03	-		sp|P83515|SCAL2_STRCA	Struthiocalcin-2 OS=Struthio camelus OX=8801 PE=1 SV=1	B0218.6a|wormpep=CE06689|gene=WBGene00015050|locus=clec-51|status=Confirmed|uniprot=Q17450|insdc=CCD61388.1|product="clec|family,|C-type|lectin"	0.3	0	0	0.2	0	0	0	5.6	low_expression	0.8	5.6	0		0	0.8	0	0	0.8	0	0	0	0	0	0	0	0	0	0	0	0	0	0	0	0.8	0	2.4	23.1	5.6	23.1	1.34
chrX	201016624	201022822	P.uni_g13692_t02	+		sp|A8XA58|CDK1_CAEBR	Cyclin-dependent kinase 1 OS=Caenorhabditis briggsae OX=6238 GN=cdk-1 PE=3 SV=1	T05G5.3|wormpep=CE00315|gene=WBGene00000405|locus=cdk-1|status=Confirmed|uniprot=P34556|insdc=CAA81590.1|product="Cyclin-dependent|kinase|1"	59.6	8	15.6	55.1	30.7	0	2.4	8	testis_mitosis	22.4	59.6	0		51.1	87	49.5	32.7	81.4	63.8	33.5	18.4	8.8	8.8	6.4	2.4	0	0	29.5	31.9	16	15.2	2.4	2.4	10.4	12	11.2	5.6	8	87	23.536
chrX	201024433	201036672	P.uni_g13693_t02	+		sp|P34438|YL58_CAEEL	Uncharacterized protein F44E2.8 OS=Caenorhabditis elegans OX=6239 GN=F44E2.8 PE=4 SV=2	F40F8.11b|wormpep=CE46814|gene=WBGene00044916|status=Confirmed|uniprot=H2L297|insdc=CCE71543.1|product="DUF1768|domain-containing|protein"	29.9	4	8	19.9	11.2	1.9	3.8	3	testis_mitosis	10.2	29.9	1.9		19	17.6	20.3	22.6	23.6	32	34	20	7.7	2.7	1.7	2.7	1.7	2	9.7	12.6	8	8	4.3	3.3	5.3	4.3	3	3	3	34	10.884
chrX	201049893	201056079	P.uni_g13695_t01	-					0.5	1.7	0.5	0.9	0	0	0	0	low_expression	0.4	1.7	0		0.5	1.5	1	0.5	0.5	0.5	0.5	3.6	4.1	0.5	0.5	0.5	0	0	0	0	0.5	0.5	0	0	1.5	1.5	0	0.5	0	4.1	0.748
chrX	201071395	201081513	P.uni_g13696_t01	+		tr|A0A0M3I6P5|A0A0M3I6P5_ASCLU	Uncharacterized protein OS=Ascaris lumbricoides OX=6252 PE=4 SV=1		5.3	31.6	0.3	1.4	5.9	1.8	0.6	6.5	testis_meiosis	6.7	31.6	0.3		1.8	1.8	1.2	0.6	5.3	6.5	4.1	2.4	32	42.7	20.1	6.5	1.8	1.8	5.9	5.9	0.6	0	0.6	0.6	72.9	75.2	2.4	24.9	6.5	75.2	12.964
chrX	201086653	201088264	P.uni_g13697_t01	-		sp|O02751|CFDP2_BOVIN	Craniofacial development protein 2 OS=Bos taurus OX=9913 GN=CFDP2 PE=1 SV=2		0	0	0	0.5	0	0	0	0	low_expression	0.1	0.5	0		0	0	0	1.9	0	0	0	0	0	0	0	0	0	0	0	0	0	0	0	0	0	0	0	0	0	1.9	0.076
chrX	201088265	201092978	P.uni_g13698_t01	-		sp|Q21059|NAS34_CAEEL	Zinc metalloproteinase nas-34 OS=Caenorhabditis elegans OX=6239 GN=hch-1 PE=1 SV=1	F40E10.1|wormpep=CE24964|gene=WBGene00001828|locus=hch-1|status=Confirmed|uniprot=Q21059|insdc=CAB61002.1|product="Zinc|metalloproteinase|nas-34"	0.3	0	0	2.8	5.2	0	0	0	low_expression	1	5.2	0		0	0.9	0.9	9.5	0.9	0	0	0	0	0	0	0	0	0	4.7	5.7	0	0	0	0	0.9	0	0	0	0	9.5	0.94
chrX	201093665	201101989	P.uni_g13699_t02	-		sp|Q21059|NAS34_CAEEL	Zinc metalloproteinase nas-34 OS=Caenorhabditis elegans OX=6239 GN=hch-1 PE=1 SV=1	F40E10.1|wormpep=CE24964|gene=WBGene00001828|locus=hch-1|status=Confirmed|uniprot=Q21059|insdc=CAB61002.1|product="Zinc|metalloproteinase|nas-34"	0.1	0	0	2.4	3.8	0	0	0	low_expression	0.8	3.8	0		0.4	0.4	1.3	7.6	0.4	0	0	0	0	0	0	0	0	0	3.1	4.5	0	0	0	0	0	0	0	0	0	7.6	0.708
chrX	201105687	201120579	P.uni_g13700_t01	-		sp|Q21059|NAS34_CAEEL	Zinc metalloproteinase nas-34 OS=Caenorhabditis elegans OX=6239 GN=hch-1 PE=1 SV=1	F40E10.1|wormpep=CE24964|gene=WBGene00001828|locus=hch-1|status=Confirmed|uniprot=Q21059|insdc=CAB61002.1|product="Zinc|metalloproteinase|nas-34"	0.2	0	0	3.6	12.8	0	0	0	late_embryos	2.1	12.8	0		0.5	1	2.5	10.3	0.5	0	0	0	0	0	0	0	0	0	12.3	13.3	0	0	0	0	0	0	0	0	0	13.3	1.616
chrX	201122382	201123990	P.uni_g13701_t01	-		sp|O02751|CFDP2_BOVIN	Craniofacial development protein 2 OS=Bos taurus OX=9913 GN=CFDP2 PE=1 SV=2		0	0	0	1.3	0.3	0	0	0	low_expression	0.2	1.3	0		0	0	0.6	4.4	0	0	0	0	0	0	0	0	0	0	0.6	0	0	0	0	0	0	0	0	0	0	4.4	0.224
chrX	201124809	201129933	P.uni_g13702_t01	-		sp|Q21059|NAS34_CAEEL	Zinc metalloproteinase nas-34 OS=Caenorhabditis elegans OX=6239 GN=hch-1 PE=1 SV=1	F40E10.1|wormpep=CE24964|gene=WBGene00001828|locus=hch-1|status=Confirmed|uniprot=Q21059|insdc=CAB61002.1|product="Zinc|metalloproteinase|nas-34"	0	0	0	1	2.7	0	0	0	low_expression	0.5	2.7	0		0	0	0	4	0	0	0	0	0	0	0	0	0	0	1.3	4	0	0	0	0	0	0	0	1.3	0	4	0.424
chrX	201130329	201137006	P.uni_g13703_t01	-		sp|Q21059|NAS34_CAEEL	Zinc metalloproteinase nas-34 OS=Caenorhabditis elegans OX=6239 GN=hch-1 PE=1 SV=1	F40E10.1|wormpep=CE24964|gene=WBGene00001828|locus=hch-1|status=Confirmed|uniprot=Q21059|insdc=CAB61002.1|product="Zinc|metalloproteinase|nas-34"	0	0	0	3.8	3.1	0	0	0	low_expression	0.9	3.8	0		0	1	3.1	11.2	0	0	0	0	0	0	0	0	0	0	2	4.1	0	0	0	0	0	0	0	0	0	11.2	0.856
chrX	201140704	201162099	P.uni_g13704_t01	-		sp|Q21059|NAS34_CAEEL	Zinc metalloproteinase nas-34 OS=Caenorhabditis elegans OX=6239 GN=hch-1 PE=1 SV=1	F40E10.1|wormpep=CE24964|gene=WBGene00001828|locus=hch-1|status=Confirmed|uniprot=Q21059|insdc=CAB61002.1|product="Zinc|metalloproteinase|nas-34"	0.1	0	0	2.9	9.8	0	0	0.3	low_expression	1.6	9.8	0		0.6	0.6	1.6	8.8	0.3	0	0	0	0	0	0	0	0	0	9.4	10.1	0	0	0	0	0	0	0	0	0.3	10.1	1.268
chrX	201168905	201178199	P.uni_g13705_t01	+		sp|Q21059|NAS34_CAEEL	Zinc metalloproteinase nas-34 OS=Caenorhabditis elegans OX=6239 GN=hch-1 PE=1 SV=1	F40E10.1|wormpep=CE24964|gene=WBGene00001828|locus=hch-1|status=Confirmed|uniprot=Q21059|insdc=CAB61002.1|product="Zinc|metalloproteinase|nas-34"	0.1	0.4	0	27.9	79.5	0	0	0.4	late_embryos	13.5	79.5	0		7.1	10.1	22.4	71.8	0.4	0	0	0	0.4	0.4	0.4	0	0	0	78.5	80.4	0	0	0	0	0.4	0	0	0	0.4	80.4	10.908
chrX	201178731	201184957	P.uni_g13706_t02	-		sp|Q9JHB4|WDR31_MOUSE	WD repeat-containing protein 31 OS=Mus musculus OX=10090 GN=Wdr31 PE=2 SV=1	T05A8.5|wormpep=CE27435|gene=WBGene00020231|status=Confirmed|uniprot=O44856|insdc=CCD73587.1|product="WD_REPEATS_REGION|domain-containing|protein"	0	2.3	0	0.5	0	0	0	1.1	low_expression	0.5	2.3	0		0.5	0.5	0.5	0.5	0	0	0	0	1.6	3.2	2.1	0.5	0	0	0	0	0	0	0	0	1.1	1.6	0.5	0.5	1.1	3.2	0.568
chrX	201243112	201247808	P.uni_g13707_t01	+		sp|Q22197|CKI1_CAEEL	Cyclin-dependent kinase inhibitor 1 OS=Caenorhabditis elegans OX=6239 GN=cki-1 PE=1 SV=1	T05A6.1|wormpep=CE03628|gene=WBGene00000516|locus=cki-1|status=Confirmed|uniprot=Q22197|insdc=CAA90667.1|product="Cyclin-dependent|kinase|inhibitor|1"	8.9	4.4	17.9	21.7	21.3	2.7	4	2.9	early_embryos	10.5	21.7	2.7		19.3	8.9	17.2	41.2	8.2	10.7	7.9	6.4	5.7	4.3	3.2	7.5	2.9	2.5	20.8	21.8	17.2	18.6	3.6	4.3	8.6	9.3	3.2	3.2	2.9	41.2	10.376
chrX	201248440	201249417	P.uni_g13708_t01	+					0	0	3.7	1.9	0	0	0	3.7	low_expression	1.2	3.7	0		0	0	3.7	3.7	0	0	0	0	0	0	0	0	0	0	0	0	3.7	3.7	0	0	0	0	0	0	3.7	3.7	0.74
chrX	201269615	201275407	P.uni_g13709_t01	+		sp|Q22197|CKI1_CAEEL	Cyclin-dependent kinase inhibitor 1 OS=Caenorhabditis elegans OX=6239 GN=cki-1 PE=1 SV=1	T05A6.2c|wormpep=CE48567|gene=WBGene00000517|locus=cki-2|status=Confirmed|uniprot=U4PBK8|insdc=CDH93103.1	15.9	0.8	5.4	6.1	2.7	0.9	2.4	0.6	testis_mitosis	4.4	15.9	0.6		4.8	2.4	6.5	10.7	16.1	14.3	17.3	7.7	1.8	0	0.6	3.6	1.2	0.6	2.4	3	5.4	5.4	2.4	2.4	1.2	1.2	1.2	1.2	0.6	17.3	4.56
chrX	201291910	201292144	P.uni_g13710_t01	+					27	2.9	23.5	13.9	17.1	2.2	23.5	4.3	testis_mitosis	14.3	27	2.2		8.5	8.5	17.1	21.4	25.6	29.9	25.6	17.1	4.3	0	4.3	51.3	0	4.3	17.1	17.1	25.6	21.4	25.6	21.4	12.8	12.8	8.5	4.3	4.3	51.3	15.552
chrX	201295121	201301894	P.uni_g13711_t01	-		sp|P45961|CEX2_CAEEL	Calexcitin-2 OS=Caenorhabditis elegans OX=6239 GN=cex-2 PE=2 SV=3	T09A5.1a|wormpep=CE41840|gene=WBGene00023408|locus=cex-2|status=Confirmed|uniprot=P45961|insdc=CAA85340.3|product="Calexcitin-2"	0	0.5	0	0.7	4.9	14.7	0	0	carcass	2.6	14.7	0		1.4	1.4	0	0	0	0	0	0	0	1.4	0	0	15.4	14	5.6	4.2	0	0	0	0	0	0	1.4	2.8	0	15.4	1.904
chrX	201303920	201313710	P.uni_g13712_t04	+		sp|Q6DKB0|5NTC_XENLA	Cytosolic purine 5'-nucleotidase OS=Xenopus laevis OX=8355 GN=nt5c2 PE=2 SV=1	Y71H10B.1b|wormpep=CE28267|gene=WBGene00022201|status=Confirmed|uniprot=Q95X21|insdc=CCD63464.1	1.2	25.4	1.3	2.4	3.4	0.9	2	3.4	testis_meiosis	5	25.4	0.9		2.6	2.6	2.2	2.2	1.7	0.9	0.9	4.7	25.4	25.9	25	12.9	0.9	0.9	3.4	3.4	1.3	1.3	2.2	1.7	26.7	27.6	1.3	9.1	3.4	27.6	7.608
chrX	201321089	201330888	P.uni_g13713_t01	-		sp|P70428|EXT2_MOUSE	Exostosin-2 OS=Mus musculus OX=10090 GN=Ext2 PE=1 SV=2	K01G5.6|wormpep=CE16196|gene=WBGene00004361|locus=rib-2|status=Confirmed|uniprot=O01705|insdc=CAB07245.1|product="Exostosin-2|homolog"	9.8	2.3	14.2	4	11.8	1.5	2.6	5.2	ovary	6.4	14.2	1.5		3.7	4.1	3.7	4.5	9.4	9.4	10.5	7.9	3.4	1.5	1.9	1.5	1.5	1.5	11.2	12.4	14.6	13.8	3	2.2	5.6	5.2	6.7	3.4	5.2	14.6	5.912
chrX	201331762	201335770	P.uni_g13714_t02	-		sp|Q21551|CHCH3_CAEEL	MICOS complex subunit MIC19 OS=Caenorhabditis elegans OX=6239 GN=chch-3 PE=3 SV=1	M176.3|wormpep=CE12464|gene=WBGene00010942|locus=chch-3|status=Confirmed|uniprot=Q21551|insdc=CAB01650.1|product="MICOS|complex|subunit|MIC19"	15.6	9.9	2.4	12.7	4.8	1	0	1	testis_mitosis	5.9	15.6	0		15.3	17.2	9.5	8.6	15.3	13.3	18.1	14.3	10.5	8.6	10.5	4.8	1	1	3.8	5.7	1.9	2.9	0	0	1	1	1	0	1	18.1	6.652
chrX	201337882	201363880	P.uni_g13715_t24	-		sp|Q58EK5|TDRD1_DANRE	Tudor domain-containing protein 1 OS=Danio rerio OX=7955 GN=tdrd1 PE=1 SV=2	F40F12.9a|wormpep=CE44812|gene=WBGene00043995|status=Confirmed|uniprot=D5MCP3|insdc=CBL43439.1	18.6	4.2	1.1	5.5	2.1	1	5.4	3.5	testis_mitosis	5.2	18.6	1		5.7	4.7	5.4	6	19.3	20.3	16.3	7.2	5.7	4	3	3	1	1	2	2.2	1	1.2	5	5.7	5.2	5.2	3.2	4.9	3.5	20.3	5.668
chrX	201372494	201374423	P.uni_g13716_t01	+		sp|P34490|SRX45_CAEEL	Serpentine receptor class X 45 OS=Caenorhabditis elegans OX=6239 GN=srx-45 PE=3 SV=2	K07C6.11b|wormpep=CE51588|gene=WBGene00005959|locus=srx-68|status=Confirmed|uniprot=A0A168H9I9|insdc=SAP35592.1|product="7TM_GPCR_Srx|domain-containing|protein"	0	1.5	0	0	0	0	0	0	low_expression	0.2	1.5	0		0	0	0	0	0	0	0	0	2.2	0	2.2	2.2	0	0	0	0	0	0	0	0	0	2.2	0	0	0	2.2	0.352
chrX	201393472	201411640	P.uni_g13717_t01	+		sp|Q91V83|TTI1_MOUSE	TELO2-interacting protein 1 homolog OS=Mus musculus OX=10090 GN=Tti1 PE=1 SV=2	R10H10.7|wormpep=CE41442|gene=WBGene00011225|status=Confirmed|uniprot=Q19378|insdc=CAA94614.3	9.3	1.2	5.5	5.1	2.7	1.1	1.5	3.2	testis_mitosis	3.7	9.3	1.1		5.4	5	5	5	8.6	9.8	9.5	5.2	2	0.7	0.9	0.7	1.1	1.1	3.4	2	5.2	5.7	1.4	1.6	2.5	2.5	3.4	2	3.2	9.8	3.716
chrX	201416624	201419673	P.uni_g13718_t01	+		tr|A0A0B2VCU4|A0A0B2VCU4_TOXCA	G_PROTEIN_RECEP_F1_2 domain-containing protein OS=Toxocara canis OX=6265 GN=Tcan_04462 PE=4 SV=1		0	0	0	0	0	0	0	0	low_expression	0	0	0		0	0	0	0	0	0	0	0	0	0	0	0	0	0	0	0	0	0	0	0	0	0	1.7	0	0	1.7	0.068
chrX	201425874	201428959	P.uni_g13719_t05	+		tr|A0A0M3IEL4|A0A0M3IEL4_ASCLU	Uncharacterized protein OS=Ascaris lumbricoides OX=6252 PE=4 SV=1	F28C6.9a|wormpep=CE53799|gene=WBGene00009208|status=Confirmed|uniprot=B7WN93|insdc=CAT01017.2	0	0	1.4	0	0	0	0	5.8	low_expression	0.9	5.8	0		0	0	0	0	0	0	0	0	0	0	0	0	0	0	0	0	1.4	1.4	0	0	1.4	0	5.8	0	5.8	5.8	0.632
chrX	201433011	201436660	P.uni_g13720_t01	+		sp|Q21633|UBC18_CAEEL	Ubiquitin-conjugating enzyme E2 ubc-18 OS=Caenorhabditis elegans OX=6239 GN=ubc-18 PE=1 SV=2	R01H2.6|wormpep=CE25067|gene=WBGene00006713|locus=ubc-18|status=Confirmed|uniprot=Q21633|insdc=CCD69287.1|product="UBIQUITIN_CONJUGAT_2|domain-containing|protein"	1.9	27.4	0.5	1.4	0	0	0	0.9	testis_meiosis	4	27.4	0		0.9	0.9	1.9	1.9	1.9	1.9	1.9	1.9	19.6	32.7	29.9	7.5	0	0	0	0	0	0.9	0	0	29	32.7	0	5.6	0.9	32.7	6.88
chrX	201436438	201441889	P.uni_g13721_t01	-		sp|Q6IP18|RFA2A_XENLA	Replication protein A 32 kDa subunit-A OS=Xenopus laevis OX=8355 GN=rpa2-a PE=1 SV=1	M04F3.1|wormpep=CE12414|gene=WBGene00019767|locus=rpa-2|status=Confirmed|uniprot=Q95Y97|insdc=CCD64225.1|product="RPA_C|domain-containing|protein"	6.5	1.7	1.3	4.9	1.3	0	2.1	0.5	testis_mitosis	2.3	6.5	0		2.6	3.6	4.6	8.7	7.2	7.2	5.1	4.1	3.1	1.5	0.5	1	0	0	1.5	1	1.5	1	2.1	2.1	1	1	0.5	0.5	0.5	8.7	2.476
chrX	201442655	201443510	P.uni_g13722_t01	-		tr|G7K489|G7K489_MEDTR	Uncharacterized protein OS=Medicago truncatula OX=3880 GN=MTR_5g035850 PE=4 SV=1		3.1	0.4	2.4	1.2	3.5	1.2	0.6	0	low_expression	1.5	3.5	0		0	1.2	1.2	2.3	3.5	3.5	2.3	2.3	1.2	0	0	0	1.2	1.2	3.5	3.5	3.5	1.2	0	1.2	0	0	1.2	1.2	0	3.5	1.408
chrX	201444469	201444879	P.uni_g13723_t01	+		tr|A0A803W7U1|A0A803W7U1_FICAL	Uncharacterized protein OS=Ficedula albicollis OX=59894 PE=4 SV=1		1.6	0	0	0	0	0	0	2.4	low_expression	0.5	2.4	0		0	0	0	0	2.4	2.4	0	2.4	0	0	0	0	0	0	0	0	0	0	0	0	0	0	0	2.4	2.4	2.4	0.48
chrX	201454751	201458905	P.uni_g13724_t01	+		tr|F1KWC5|F1KWC5_ASCSU	Lipid phosphate phosphohydrolase 3 OS=Ascaris suum OX=6253 PE=2 SV=1	F13E6.5|wormpep=CE37502|gene=WBGene00008749|locus=plpp-1.3|status=Confirmed|uniprot=Q19403|insdc=CAA92120.2|product="acidPPc|domain-containing|protein"	7	0.7	1.7	1.8	1.9	1.7	2.4	1.5	testis_mitosis	2.3	7	0.7		1	1	1.9	3.4	5.8	7.3	7.8	4.9	1.5	0.5	0	1	1.9	1.5	1.9	1.9	1.9	1.5	1.9	2.9	1.5	1	1.5	1	1.5	7.8	2.32
chrX	201462768	201475990	P.uni_g13725_t02	+		sp|Q9NA80|SIN1_CAEEL	Stress-activated map kinase-interacting protein 1 homolog OS=Caenorhabditis elegans OX=6239 GN=sinh-1 PE=3 SV=3	Y57A10A.20|wormpep=CE43373|gene=WBGene00013261|locus=sinh-1|status=Confirmed|uniprot=Q9NA80|insdc=CAB55023.3|product="Stress-activated|map|kinase-interacting|protein|1|homolog"	8.9	0.9	1.8	2.3	1.6	0.5	2.3	1.2	testis_mitosis	2.4	8.9	0.5		1.9	2.8	2.3	2.3	7	10.1	9.6	7.7	1.9	0.7	0.2	0.9	0.5	0.5	1.2	1.9	1.6	1.9	2.3	2.3	0.7	0.7	1.6	0.7	1.2	10.1	2.58
chrX	201477443	201491611	P.uni_g13726_t05	+		tr|A0A0B2VPC1|A0A0B2VPC1_TOXCA	Uncharacterized protein OS=Toxocara canis OX=6265 GN=Tcan_11079 PE=4 SV=1		1.5	0	8.9	16.1	24	0.3	0	1	late_embryos	6.5	24	0		17.3	29.7	11.1	6.4	1.8	1	1.8	0.5	0	0	0	0.3	0.3	0.3	23.5	24.5	8.5	9.3	0	0	0.3	0	2.6	0	1	29.7	5.608
chrX	201494707	201497003	P.uni_g13727_t01	-		sp|P34625|YOJ2_CAEEL	Uncharacterized protein ZK353.2 OS=Caenorhabditis elegans OX=6239 GN=ZK353.2 PE=4 SV=1	ZK353.2|wormpep=CE00386|gene=WBGene00022698|status=Confirmed|uniprot=P34625|insdc=CCD73202.1	0.6	0	5.6	0	0	0	0	0	low_expression	0.8	5.6	0		0	0	0	0	1.9	0	0	0	0	0	0	0	0	0	0	0	5.6	5.6	0	0	0	0	0	0	0	5.6	0.524
chrX	201509902	201545302	P.uni_g13728_t01	+		sp|O61308|PUMA_PARUN	227 kDa spindle- and centromere-associated protein OS=Parascaris univalens OX=6257 GN=PUMA1 PE=2 SV=1	ZC8.4f|wormpep=CE53655|gene=WBGene00022500|locus=lfi-1|status=Confirmed|uniprot=A0A5E4LWV7|insdc=VVC12406.1	0.5	1	1.2	1.3	0.7	17.8	0.9	15.7	carcass	4.9	17.8	0.5		1.1	1.9	1.2	1	0.8	0.4	0.3	0.1	0	1.6	1.4	1.8	18.3	17.3	0.5	0.8	1.1	1.2	0.8	1	2.5	2.3	14.1	19.9	15.7	19.9	4.284
chrX	201550597	201557719	P.uni_g13729_t01	+		sp|P26267|ODPA_ASCSU	Pyruvate dehydrogenase E1 component subunit alpha type I, mitochondrial OS=Ascaris suum OX=6253 PE=1 SV=1	T05H10.6a|wormpep=CE01643|gene=WBGene00011510|locus=pdha-1|status=Confirmed|uniprot=P52899|insdc=CAA87793.1|product="Probable|pyruvate|dehydrogenase|E1|component|subunit|alpha,|mitochondrial"	67.6	3.2	18.9	6.2	70.4	79.8	497.8	133.5	intestine	109.7	497.8	3.2		10.1	5.1	3.4	6.2	76.1	70.4	56.3	25.4	4.5	2.3	2.8	1.1	82.3	77.2	72.1	68.7	18	19.7	484.5	511	28.2	25.9	113.8	103.1	133.5	511	80.068
chrX	201561297	201565817	P.uni_g13730_t02	-		tr|A0A0B2VPB3|A0A0B2VPB3_TOXCA	Uncharacterized protein OS=Toxocara canis OX=6265 GN=Tcan_11086 PE=4 SV=1		0	14.5	0	0	0	1.2	3.5	2.3	testis_meiosis	2.7	14.5	0		0	0	0	0	0	0	0	0	3.5	14.1	25.8	32.8	1.2	1.2	0	0	0	0	3.5	3.5	90.2	92.5	1.2	21.1	2.3	92.5	11.716
chrX	201597390	201604406	P.uni_g13731_t01	+		sp|P17225|PTBP1_MOUSE	Polypyrimidine tract-binding protein 1 OS=Mus musculus OX=10090 GN=Ptbp1 PE=1 SV=2	D2089.4a|wormpep=CE30508|gene=WBGene00004207|locus=ptb-1|status=Confirmed|uniprot=Q18999|insdc=CAA85411.3	2.3	5.3	32.5	2	3.5	8	8.6	4.6	ovary	8.3	32.5	2		3.4	2.3	1.1	1.1	3.4	1.1	2.3	4.6	4.6	3.4	8	13.7	8	8	2.3	4.6	31.9	33.1	9.1	8	20.5	19.4	4.6	4.6	4.6	33.1	8.308
chrX	201666269	201678126	P.uni_g13732_t01	+		sp|Q29099|PTBP1_PIG	Polypyrimidine tract-binding protein 1 OS=Sus scrofa OX=9823 GN=PTBP1 PE=2 SV=1	D2089.4b|wormpep=CE30509|gene=WBGene00004207|locus=ptb-1|status=Confirmed|uniprot=Q8T3E6|insdc=CAD30435.1	5.6	1.2	7.5	1.3	3.6	1.8	2.9	7.8	juvenile	3.9	7.8	1.2		1.8	1.4	0.7	1.1	6.8	6.1	3.9	2.9	1.4	0.7	1.4	3.2	1.4	2.1	3.9	3.2	6.4	8.6	2.5	3.2	2.5	2.9	7.1	4.6	7.8	8.6	3.504
chrX	201686600	201691443	P.uni_g13733_t02	+		sp|Q00438|PTBP1_RAT	Polypyrimidine tract-binding protein 1 OS=Rattus norvegicus OX=10116 GN=Ptbp1 PE=1 SV=1	D2089.4b|wormpep=CE30509|gene=WBGene00004207|locus=ptb-1|status=Confirmed|uniprot=Q8T3E6|insdc=CAD30435.1	6.2	1.7	3	2.8	4.5	3	11.5	2.2	intestine	4.4	11.5	1.7		4.5	3.7	1.5	1.5	7.4	6.7	4.5	3	2.2	1.5	1.5	5.2	3	3	4.5	4.5	2.2	3.7	12.6	10.4	3	2.2	2.2	2.2	2.2	12.6	3.956
chrX	201695522	201707838	P.uni_g13734_t01	-		tr|A0A0M3I7H6|A0A0M3I7H6_ASCLU	Uncharacterized protein OS=Ascaris lumbricoides OX=6252 PE=4 SV=2	C15A11.7a|wormpep=CE08175|gene=WBGene00007599|status=Confirmed|uniprot=Q93211|insdc=CAB01964.1	0.5	0.8	0.8	0.6	1	2	4.8	3.3	low_expression	1.7	4.8	0.5		0.6	0.7	0.4	0.6	0.6	0.4	0.4	0.6	0.7	0.6	1.1	3.1	2.2	1.8	0.7	1.3	0.9	0.7	5.2	4.4	1.1	1.1	1.8	1.7	3.3	5.2	1.44
chrX	201718869	201736993	P.uni_g13735_t01	-		sp|Q9U2D9|GYS_CAEEL	Glycogen [starch] synthase OS=Caenorhabditis elegans OX=6239 GN=gsy-1 PE=1 SV=1	Y46G5A.31|wormpep=CE24302|gene=WBGene00001793|locus=gsy-1|status=Confirmed|uniprot=Q9U2D9|insdc=CAB60373.1|product="Glycogen|[starch]|synthase"	2.7	1	16.1	5.8	12.8	9	13.6	16.5	juvenile	9.7	16.5	1		12.6	6.1	2.7	1.9	4.6	2.3	1.1	0.4	1.1	1.1	0.8	1.5	9.6	8.4	13	12.6	16.5	15.7	13.8	13.4	3.1	3.4	19.1	11.5	16.5	19.1	7.712
chrX	201764960	201767120	P.uni_g13736_t01	-		tr|A0A0M3IUS8|A0A0M3IUS8_ASCLU	DB domain-containing protein OS=Ascaris lumbricoides OX=6252 PE=4 SV=1	M03A1.7|wormpep=CE33427|gene=WBGene00000928|locus=dao-2|status=Confirmed|uniprot=Q86LS4|insdc=CCD70554.1|product="DB|domain-containing|protein"	0	0.6	0	0	0	0.9	2.6	0	low_expression	0.5	2.6	0		0	0	0	0	0	0	0	0	1.7	0	0	0	0	1.7	0	0	0	0	3.4	1.7	1.7	1.7	0	0	0	3.4	0.476
chrX	201772371	201779402	P.uni_g13737_t02	-		sp|Q6AYS7|ACY1A_RAT	Aminoacylase-1A OS=Rattus norvegicus OX=10116 GN=Acy1a PE=1 SV=1	C06A6.4a|wormpep=CE35224|gene=WBGene00015509|status=Confirmed|uniprot=Q17686|insdc=CCD63305.1|product="M20_dimer|domain-containing|protein"	2.8	0.6	3	1.2	0.9	1.2	1.5	1.2	low_expression	1.6	3	0.6		0.6	1.2	1.2	1.8	3	3	2.4	1.2	1.2	0.6	0	0.6	1.2	1.2	0.6	1.2	3.6	2.4	1.2	1.8	2.4	2.4	1.2	0.6	1.2	3.6	1.512
chrX	201796661	201797703	P.uni_g13738_t01	+		tr|A0A0M3IIH2|A0A0M3IIH2_ASCLU	DB domain-containing protein OS=Ascaris lumbricoides OX=6252 PE=4 SV=1	M03A1.7|wormpep=CE33427|gene=WBGene00000928|locus=dao-2|status=Confirmed|uniprot=Q86LS4|insdc=CCD70554.1|product="DB|domain-containing|protein"	0	0	0	0	1.7	0	0	0	low_expression	0.2	1.7	0		0	0	0	0	0	0	0	0	0	0	0	0	0	0	0	3.3	0	0	0	0	0	0	0	0	0	3.3	0.132
chrX	201801461	201804714	P.uni_g13739_t01	-		tr|A0A0M3IUS8|A0A0M3IUS8_ASCLU	DB domain-containing protein OS=Ascaris lumbricoides OX=6252 PE=4 SV=1	M03A1.7|wormpep=CE33427|gene=WBGene00000928|locus=dao-2|status=Confirmed|uniprot=Q86LS4|insdc=CCD70554.1|product="DB|domain-containing|protein"	0	1.6	0	0	0	0.6	1.8	0	low_expression	0.5	1.8	0		0	0	0	0	0	0	0	1.2	2.4	1.2	1.2	0	0	1.2	0	0	0	0	2.4	1.2	3.5	2.4	0	0	0	3.5	0.668
chrX	201804930	201820748	P.uni_g13740_t01	-		sp|Q6AYS7|ACY1A_RAT	Aminoacylase-1A OS=Rattus norvegicus OX=10116 GN=Acy1a PE=1 SV=1	C10C5.3|wormpep=CE03011|gene=WBGene00007507|status=Confirmed|uniprot=Q17898|insdc=CAA92445.1|product="M20_dimer|domain-containing|protein"	3.1	0.8	3.5	1.2	1.5	0.8	1	0.8	low_expression	1.6	3.5	0.8		0.8	1.1	1.1	1.6	3	3	3.2	1.6	1.3	0.8	0.3	0.5	0.5	1.1	1.3	1.6	3.8	3.2	0.8	1.1	2.7	2.4	0.3	0.5	0.8	3.8	1.536
chrX	201821225	201821418	P.uni_g13741_t01	+					0	0	0	0	0	0	0	0	low_expression	0	0	0		0	0	0	0	0	0	0	0	0	0	0	0	0	0	0	0	0	0	0	0	0	0	0	0	0	0	0
chrX	201821796	201823100	P.uni_g13742_t01	+		sp|Q9H0J4|QRIC2_HUMAN	Glutamine-rich protein 2 OS=Homo sapiens OX=9606 GN=QRICH2 PE=1 SV=1		1.8	0.8	0	1	1.2	0	1.9	46	juvenile	6.6	46	0		0.8	0	1.5	1.5	1.5	1.5	2.3	2.3	0.8	0.8	0.8	3.1	0	0	1.5	0.8	0	0	2.3	1.5	2.3	1.5	16.1	19.9	46	46	4.352
chrX	201823522	201823871	P.uni_g13743_t01	+		tr|A0A8C5QC34|A0A8C5QC34_9ANUR	Polypeptide N-acetylgalactosaminyltransferase OS=Leptobrachium leishanense OX=445787 GN=GALNT18 PE=3 SV=1		1.9	0	0	1.5	1.5	0	2.9	43	juvenile	6.3	43	0		0	0	2.9	2.9	2.9	0	2.9	2.9	0	0	0	2.9	0	0	0	2.9	0	0	2.9	2.9	2.9	2.9	20.1	20.1	43	43	4.604
chrX	201824716	201825080	P.uni_g13744_t01	+		sp|Q9H0J4|QRIC2_HUMAN	Glutamine-rich protein 2 OS=Homo sapiens OX=9606 GN=QRICH2 PE=1 SV=1		2.7	0.9	0	1.4	2.7	0	1.4	54.9	juvenile	8	54.9	0		0	0	2.7	2.7	2.7	2.7	2.7	2.7	2.7	0	0	2.7	0	0	2.7	2.7	0	0	2.7	0	2.7	2.7	24.7	24.7	54.9	54.9	5.576
chrX	201834847	201835148	P.uni_g13745_t01	+		tr|A0A210Q2B2|A0A210Q2B2_MIZYE	Uncharacterized protein OS=Mizuhopecten yessoensis OX=6573 GN=KP79_PYT17636 PE=4 SV=1		3.3	0	0	0.8	1.7	0	0	63.1	juvenile	8.6	63.1	0		0	0	3.3	0	3.3	3.3	3.3	0	0	0	0	3.3	0	0	0	3.3	0	0	0	0	3.3	3.3	19.9	23.3	63.1	63.1	5.308
chrX	201839761	201842063	P.uni_g13746_t01	+		tr|A0A0M3I9E9|A0A0M3I9E9_ASCLU	DB domain-containing protein OS=Ascaris lumbricoides OX=6252 PE=4 SV=1	F26G1.5|wormpep=CE02697|gene=WBGene00017841|status=Confirmed|uniprot=Q19830|insdc=CCD65848.1|product="DB|domain-containing|protein"	1.1	0	9.1	1.7	1.6	0	0	0	low_expression	1.7	9.1	0		3.3	3.3	0	0	1.6	1.6	0	0	0	0	0	0	0	0	1.6	1.6	8.2	9.9	0	0	1.6	0	0	0	0	9.9	1.308
chrX	201843995	201853811	P.uni_g13747_t01	+					2.2	0.3	9.2	1.3	0.8	0	0	1.7	low_expression	1.9	9.2	0		1.7	1.7	0.8	0.8	1.7	2.5	2.5	1.7	0	0	0.8	1.7	0	0	0.8	0.8	9.2	9.2	0	0	0	0	1.7	0	1.7	9.2	1.572
chrX	201852324	201859293	P.uni_g13748_t01	-		sp|Q95XR2|NSUN4_CAEEL	5-methylcytosine rRNA methyltransferase nsun-4 OS=Caenorhabditis elegans OX=6239 GN=nsun-4 PE=1 SV=1	Y39G10AR.21b|wormpep=CE49666|gene=WBGene00021476|locus=nsun-4|status=Confirmed|uniprot=X5LVB3|insdc=CDO41156.1|product="SAM_MT_RSMB_NOP|domain-containing|protein"	3.8	0.3	3	2.2	1.8	0.2	0.5	1	low_expression	1.6	3.8	0.2		2.7	2.7	1.3	2	3.3	4	4	2.3	0.3	0.3	0.3	0.3	0	0.3	2.3	1.3	3	3	0.7	0.3	0.3	0.3	1	0.3	1	4	1.492
chrX	201861534	201868499	P.uni_g13749_t01	-		sp|Q5ZK69|PAAF1_CHICK	Proteasomal ATPase-associated factor 1 OS=Gallus gallus OX=9031 GN=PAAF1 PE=2 SV=1	Y39G10AR.9a|wormpep=CE28982|gene=WBGene00021467|status=Confirmed|uniprot=G4SF15|insdc=CCD69907.1|product="WD_REPEATS_REGION|domain-containing|protein"	7.9	0.4	4.7	3.7	2.4	0.4	1.3	1.3	testis_mitosis	2.8	7.9	0.4		5.4	4	2.7	2.7	7.4	8.1	8.1	6.1	1.3	0	0	0.7	0	0.7	2	2.7	4.7	4.7	1.3	1.3	0.7	1.3	2.7	1.3	1.3	8.1	2.848
chrX	201872148	201876797	P.uni_g13750_t01	+		sp|Q3B8G4|YIPF3_XENLA	Protein YIPF3 OS=Xenopus laevis OX=8355 GN=yipf3 PE=2 SV=1	Y53C12A.3|wormpep=CE43346|gene=WBGene00013139|status=Confirmed|uniprot=O18212|insdc=CAB16487.2|product="Protein|YIPF"	3.6	0.4	1.7	3.6	0.4	0.6	0.2	0.8	low_expression	1.4	3.6	0.2		4.5	5	2.5	2.5	2.9	3.7	4.1	2.1	0.4	0.4	0.4	0.8	0.8	0.4	0.4	0.4	1.7	1.7	0	0.4	0.8	0.8	0.8	0.4	0.8	5	1.548
chrX	201885432	201890265	P.uni_g13751_t01	+		sp|Q9H3F6|BACD3_HUMAN	BTB/POZ domain-containing adapter for CUL3-mediated RhoA degradation protein 3 OS=Homo sapiens OX=9606 GN=KCTD10 PE=1 SV=1	F18A11.5a|wormpep=CE44375|gene=WBGene00008932|status=Confirmed|uniprot=D2N112|insdc=CBI83240.1|product="BTB|domain-containing|protein"	18.4	1.5	6.2	2.9	4.5	0.5	0.9	0.9	testis_mitosis	4.5	18.4	0.5		5.3	2.7	1.8	1.8	21.4	21.4	12.5	9.8	2.7	0.9	0.9	0	0	0.9	4.5	4.5	6.2	6.2	0.9	0.9	0	0.9	2.7	0	0.9	21.4	4.392
chrX	201891701	201893145	P.uni_g13752_t01	-					1.8	5.5	27.3	0	0	0	0	0	ovary	4.3	27.3	0		0	0	0	0	5.5	0	0	0	5.5	5.5	5.5	27.3	0	0	0	0	27.3	27.3	0	0	5.5	5.5	0	0	0	27.3	4.596
chrX	201897211	201929901	P.uni_g13753_t01	+		sp|O61308|PUMA_PARUN	227 kDa spindle- and centromere-associated protein OS=Parascaris univalens OX=6257 GN=PUMA1 PE=2 SV=1	ZC8.4a|wormpep=CE31264|gene=WBGene00022500|locus=lfi-1|status=Confirmed|uniprot=H2L0I2|insdc=CCD73129.1	6.6	9.2	49.4	0.2	0.4	59	1.1	127.6	juvenile	31.7	127.6	0.2		0.2	0.2	0.3	0.2	8.8	5.5	5.4	2.3	2.5	2	23.2	72.9	57.9	60	0.5	0.2	49	49.7	0.9	1.2	23.5	23.6	111.9	73.5	127.6	127.6	28.12
chrX	201938869	201940891	P.uni_g13754_t01	+		sp|P92001|SRD18_CAEEL	Serpentine receptor class delta-18 OS=Caenorhabditis elegans OX=6239 GN=srd-18 PE=3 SV=1	Y77E11A.16|wormpep=CE38916|gene=WBGene00044464|status=Confirmed|uniprot=Q3V5K2|insdc=CCD72603.1	0	0	0	0	0	1	0	0	low_expression	0.1	1	0		0	0	0	0	0	0	0	0	0	0	0	0	1.9	0	0	0	0	0	0	0	0	0	0	0	0	1.9	0.076
chrX	201943197	201946826	P.uni_g13755_t03	+		tr|A0A0M3IIX8|A0A0M3IIX8_ASCLU	Uncharacterized protein OS=Ascaris lumbricoides OX=6252 PE=4 SV=1		0	49.3	0	1	0	9.9	1.3	1.3	testis_meiosis	7.8	49.3	0		0	0	1.3	2.6	0	0	0	2.6	68.6	51.5	27.7	10.6	9.2	10.6	0	0	0	0	1.3	1.3	83.1	84.4	1.3	4	1.3	84.4	14.456
chrX	201952306	201964190	P.uni_g13756_t01	-		sp|Q8C1Q4|METRN_MOUSE	Meteorin OS=Mus musculus OX=10090 GN=Metrn PE=1 SV=2		0.1	0.3	1.5	3	1.6	7.6	12.4	5	intestine	3.9	12.4	0.1		0.4	0.7	4.3	6.7	0.4	0	0	0.4	0.4	0.4	0	0	7.8	7.4	1.4	1.8	1.8	1.1	12.4	12.4	1.4	1.4	6.7	2.8	5	12.4	3.084
chrX	201970993	201972448	P.uni_g13757_t01	+					0	0	0	0	0	0	0	0	low_expression	0	0	0		0	0	0	0	0	0	0	0	0	0	0	0	0	0	0	0	0	0	0	0	0	0	0	0	0	0	0
chrX	201974526	201976245	P.uni_g13758_t02	+					0	0	0	0	0	0	0	0	low_expression	0	0	0		0	0	0	0	0	0	0	0	0	0	0	0	0	0	0	0	0	0	0	0	0	0	0	0	0	0	0
chrX	201983182	201985356	P.uni_g13759_t01	-		tr|A0A183V413|A0A183V413_TOXCA	Uncharacterized protein OS=Toxocara canis OX=6265 GN=TCNE_LOCUS15483 PE=4 SV=1		0	0	0	0	0	0	0	0	low_expression	0	0	0		0	0	0	0	0	0	0	0	0	0	0	0	0	0	0	0	0	0	0	0	0	0	0	0	0	0	0
chrX	201995609	202007174	P.uni_g13760_t01	-		sp|O60140|YNS9_SCHPO	Uncharacterized protein C18H10.09 OS=Schizosaccharomyces pombe (strain 972 / ATCC 24843) OX=284812 GN=SPBC18H10.09 PE=4 SV=2		18.8	1.9	34.6	5.7	9.3	5.9	12.8	11.4	ovary	12.5	34.6	1.9		8.5	6	3.5	4.6	20.6	18.1	17.7	6.7	3.2	1.4	1.1	2.5	6	5.7	9.6	8.9	35.8	33.4	12.8	12.8	8.2	8.2	17.4	8.2	11.4	35.8	10.892
chrX	202015824	202021032	P.uni_g13761_t01	+		tr|A0A0M3I1G9|A0A0M3I1G9_ASCLU	Uncharacterized protein OS=Ascaris lumbricoides OX=6252 PE=4 SV=1	T27C10.1|wormpep=CE53877|gene=WBGene00020856|locus=srt-61|status=Partially_confirmed|uniprot=A4GZK9|insdc=CCD71550.2|product="7TM|GPCR,|serpentine|receptor|class|t|(Srt)"	1	0	5.9	1.8	3.1	0	0	0.8	low_expression	1.6	5.9	0		3.9	1.6	1.6	0	0	0.8	2.3	0	0	0	0	0.8	0	0	3.1	3.1	6.2	5.5	0	0	0	0	0.8	0	0.8	6.2	1.22
chrX	202020330	202034873	P.uni_g13762_t01	-		sp|Q5F361|TBCK_CHICK	TBC domain-containing protein kinase-like protein OS=Gallus gallus OX=9031 GN=TBCK PE=2 SV=2	C33F10.2|wormpep=CE53980|gene=WBGene00016352|locus=tbck-1|status=Confirmed|uniprot=Q18386|insdc=CCD66520.2	8.6	0.8	13.9	3.5	11.4	2.6	4.2	5.8	ovary	6.3	13.9	0.8		2.7	3.5	3.8	3.8	8.3	8.6	8.8	4.6	1.3	0.4	0.6	2.1	2.7	2.5	11.3	11.5	14	13.8	4.2	4.2	3.1	3.5	8.6	3.3	5.8	14	5.48
chrX	202045924	202046093	P.uni_g13763_t01	-					3.9	0	0	0	5.9	0	0	5.9	late_embryos	2	5.9	0		0	0	0	0	5.9	0	5.9	5.9	0	0	0	0	0	0	5.9	5.9	0	0	0	0	0	0	5.9	0	5.9	5.9	1.652
chrX	202050196	202050433	P.uni_g13764_t01	-					0	0	0	0	0	2.1	0	4.2	low_expression	0.8	4.2	0		0	0	0	0	0	0	0	0	0	0	0	0	4.2	0	0	0	0	0	0	0	0	0	0	0	4.2	4.2	0.336
chrX	202058067	202065343	P.uni_g13765_t01	+		sp|O44126|LEG1_HAECO	32 kDa beta-galactoside-binding lectin OS=Haemonchus contortus OX=6289 GN=GAL-1 PE=1 SV=1	W09H1.6a|wormpep=CE16576|gene=WBGene00002264|locus=lec-1|status=Confirmed|uniprot=P36573|insdc=CAB04959.1|product="32|kDa|beta-galactoside-binding|lectin"	72	13.8	36.7	41.9	36.7	60.1	122.2	19	intestine	50.3	122.2	13.8		33.3	33.9	49.6	50.9	77.4	78.1	60.4	40.1	14.9	8.1	18.3	68.6	58.4	61.8	35.3	38	36	37.3	126.3	118.1	21.7	21	15.6	14.3	19	126.3	45.456
chrX	202065373	202065757	P.uni_g13766_t01	-					6.1	0.9	0	3.3	0	1.3	3.9	0	low_expression	1.9	6.1	0		2.6	2.6	5.2	2.6	2.6	7.8	7.8	5.2	2.6	0	0	2.6	0	2.6	0	0	0	0	5.2	2.6	0	0	0	0	0	7.8	2.08
chrX	202070502	202091460	P.uni_g13767_t03	-		sp|P34713|PGP3_CAEEL	Multidrug resistance protein pgp-3 OS=Caenorhabditis elegans OX=6239 GN=pgp-3 PE=2 SV=2	ZK455.7|wormpep=CE03818|gene=WBGene00003997|locus=pgp-3|status=Confirmed|uniprot=P34713|insdc=CAA91495.1|product="Multidrug|resistance|protein|pgp-3"	0.1	0.1	0.7	0.2	7.1	10	63.5	15.1	intestine	12.1	63.5	0.1		0.5	0	0.2	0.2	0.2	0	0	0.2	0.2	0.2	0	0.2	10.4	9.5	6.6	7.5	0.7	0.7	66.5	60.5	2.9	2.4	15.3	13.4	15.1	66.5	8.536
chrX	202094800	202119582	P.uni_g13768_t01	-		sp|P34713|PGP3_CAEEL	Multidrug resistance protein pgp-3 OS=Caenorhabditis elegans OX=6239 GN=pgp-3 PE=2 SV=2	F42E11.1b|wormpep=CE03308|gene=WBGene00003998|locus=pgp-4|status=Confirmed|uniprot=D3KFS6|insdc=CBJ25073.1	0.4	0	0.2	0.2	5.3	9.7	46.2	23.9	intestine	10.7	46.2	0		0.2	0.2	0.2	0.2	0.6	0.2	0.4	0.2	0	0	0	0.2	9.1	10.2	5.1	5.5	0.2	0.2	47.5	44.9	2.3	2.1	22	18.2	23.9	47.5	7.744
chrX	202124025	202130621	P.uni_g13769_t02	-		sp|Q10004|YRS8_CAEEL	Uncharacterized protein T05H10.8 OS=Caenorhabditis elegans OX=6239 GN=T05H10.8 PE=4 SV=2	T05H10.8|wormpep=CE34993|gene=WBGene00011512|status=Partially_confirmed|uniprot=Q10004|insdc=CAA87794.2	0	0	0	0	0	0	0	0	low_expression	0	0	0		0	0	0	0	0	0	0	0	0	0	0	0	0	0	0	0	0	0	0	0	0	0	0	0	0	0	0
chrX	202137956	202142590	P.uni_g13770_t01	+		tr|A0A0M3INW1|A0A0M3INW1_ASCLU	Uncharacterized protein OS=Ascaris lumbricoides OX=6252 PE=4 SV=1		19.1	3.8	4.7	13.2	4.4	1.2	1.2	0.6	testis_mitosis	6	19.1	0.6		17.4	16.2	9.3	10	21.2	19.9	16.2	16.8	7.5	1.9	1.9	3.7	1.2	1.2	3.1	5.6	4.4	5	1.2	1.2	1.9	2.5	0.6	1.2	0.6	21.2	6.868
chrX	202147507	202148704	P.uni_g13771_t01	+		sp|P34804|COL40_CAEEL	Cuticle collagen 40 OS=Caenorhabditis elegans OX=6239 GN=col-40 PE=3 SV=3	C50D2.4|wormpep=CE08889|gene=WBGene00000644|locus=col-68|status=Confirmed|uniprot=O44796|insdc=CCD65336.1|product="Col_cuticle_N|domain-containing|protein"	0	0	1.9	0	0	0	0	0	low_expression	0.2	1.9	0		0	0	0	0	0	0	0	0	0	0	0	0	0	0	0	0	3.8	0	0	0	0	0	0	0	0	3.8	0.152
chrX	202149738	202153010	P.uni_g13772_t01	+					0	0	0	0	0	0	1.6	0	low_expression	0.2	1.6	0		0	0	0	0	0	0	0	0	0	0	0	0	0	0	0	0	0	0	1.6	1.6	0	0	0	0	0	1.6	0.128
chrX	202165222	202169521	P.uni_g13773_t01	+		sp|P20631|COL13_CAEEL	Cuticle collagen 13 OS=Caenorhabditis elegans OX=6239 GN=col-13 PE=3 SV=1	Y51H4A.9|wormpep=CE41341|gene=WBGene00000710|locus=col-137|status=Confirmed|uniprot=Q9NAE0|insdc=CAB61143.2|product="Col_cuticle_N|domain-containing|protein"	0.2	0	3.5	7.7	10.4	24.7	9.1	3	carcass	7.3	24.7	0		5	13.1	6.6	6	0.5	0	0	0	0	0	0	0	24.7	24.7	11.1	9.6	3.5	3.5	9.1	9.1	1	0.5	2.5	1	3	24.7	5.38
chrX	202174952	202178160	P.uni_g13774_t01	+		sp|P34804|COL40_CAEEL	Cuticle collagen 40 OS=Caenorhabditis elegans OX=6239 GN=col-40 PE=3 SV=3	Y51H4A.9|wormpep=CE41341|gene=WBGene00000710|locus=col-137|status=Confirmed|uniprot=Q9NAE0|insdc=CAB61143.2|product="Col_cuticle_N|domain-containing|protein"	0	1.1	0	0	0	0	0	6.5	low_expression	0.9	6.5	0		0	0	0	0	0	0	0	0	0.8	1.6	0.8	0	0	0	0	0	0	0	0	0	0.8	1.6	4.9	0.8	6.5	6.5	0.712
chrX	202180847	202183817	P.uni_g13775_t01	+		sp|P20631|COL13_CAEEL	Cuticle collagen 13 OS=Caenorhabditis elegans OX=6239 GN=col-13 PE=3 SV=1	Y51H4A.9|wormpep=CE41341|gene=WBGene00000710|locus=col-137|status=Confirmed|uniprot=Q9NAE0|insdc=CAB61143.2|product="Col_cuticle_N|domain-containing|protein"	0	0	0	0	0	0	0	0	low_expression	0	0	0		0	0	0	0	0	0	0	0	0	0	0	0	0	0	0	0	0	0	0	0	0	0	0	0	0	0	0
chrX	202190922	202191420	P.uni_g13776_t01	+		sp|P27393|CO4A2_ASCSU	Collagen alpha-2(IV) chain OS=Ascaris suum OX=6253 PE=2 SV=1	M195.1|wormpep=CE03514|gene=WBGene00000653|locus=col-77|status=Confirmed|uniprot=Q21562|insdc=CAA91290.1|product="Col_cuticle_N|domain-containing|protein"	0	0	0	0	0	0	0	0	low_expression	0	0	0		0	0	0	0	0	0	0	0	0	0	0	0	0	0	0	0	0	0	0	0	0	0	0	0	0	0	0
chrX	202202042	202204769	P.uni_g13777_t01	+		sp|P20631|COL13_CAEEL	Cuticle collagen 13 OS=Caenorhabditis elegans OX=6239 GN=col-13 PE=3 SV=1	M195.1|wormpep=CE03514|gene=WBGene00000653|locus=col-77|status=Confirmed|uniprot=Q21562|insdc=CAA91290.1|product="Col_cuticle_N|domain-containing|protein"	0	0	0	0	0	0	0	0	low_expression	0	0	0		0	0	0	0	0	0	0	0	0	0	0	0	0	0	0	0	0	0	0	0	0	0	0	0	0	0	0
chrX	202214005	202216381	P.uni_g13778_t01	+		sp|P20631|COL13_CAEEL	Cuticle collagen 13 OS=Caenorhabditis elegans OX=6239 GN=col-13 PE=3 SV=1	M195.1|wormpep=CE03514|gene=WBGene00000653|locus=col-77|status=Confirmed|uniprot=Q21562|insdc=CAA91290.1|product="Col_cuticle_N|domain-containing|protein"	0	0	0	0	0	0	0	0	low_expression	0	0	0		0	0	0	0	0	0	0	0	0	0	0	0	0	0	0	0	0	0	0	0	0	0	0	0	0	0	0
chrX	202223440	202226385	P.uni_g13779_t01	+		sp|P20631|COL13_CAEEL	Cuticle collagen 13 OS=Caenorhabditis elegans OX=6239 GN=col-13 PE=3 SV=1	M195.1|wormpep=CE03514|gene=WBGene00000653|locus=col-77|status=Confirmed|uniprot=Q21562|insdc=CAA91290.1|product="Col_cuticle_N|domain-containing|protein"	0	0	2	0	0	0	0	0	low_expression	0.3	2	0		0	0	0	0	0	0	0	0	0	0	0	0	0	0	0	0	2	2	0	0	0	0	0	0	0	2	0.16
chrX	202226056	202226356	P.uni_g13780_t01	-					0	0	5	0	0	0	0	0	low_expression	0.6	5	0		0	0	0	0	0	0	0	0	0	0	0	0	0	0	0	0	3.3	6.7	0	0	0	0	0	0	0	6.7	0.4
chrX	202231021	202233317	P.uni_g13781_t01	-		sp|P20630|COL12_CAEEL	Cuticle collagen 12 OS=Caenorhabditis elegans OX=6239 GN=col-12 PE=3 SV=1	M195.1|wormpep=CE03514|gene=WBGene00000653|locus=col-77|status=Confirmed|uniprot=Q21562|insdc=CAA91290.1|product="Col_cuticle_N|domain-containing|protein"	0	0	0	0	0	0	0	0	low_expression	0	0	0		0	0	0	0	0	0	0	0	0	0	0	0	0	0	0	0	0	0	0	0	0	0	0	0	0	0	0
chrX	202241041	202250183	P.uni_g13782_t01	+		sp|Q18268|PDL1_CAEEL	Phosphodiesterase delta-like protein OS=Caenorhabditis elegans OX=6239 GN=pdl-1 PE=1 SV=1	C27H5.1|wormpep=CE01175|gene=WBGene00003966|locus=pdl-1|status=Confirmed|uniprot=Q18268|insdc=CCD65884.1|product="Phosphodiesterase|delta-like|protein"	0	0	2.4	0	0	0	0	0	low_expression	0.3	2.4	0		0	0	0	0	0	0	0	0	0	0	0	0	0	0	0	0	2.4	2.4	0	0	0	0	0	0	0	2.4	0.192
chrX	202254525	202261031	P.uni_g13783_t01	+		sp|P34410|TWK7_CAEEL	TWiK family of potassium channels protein 7 OS=Caenorhabditis elegans OX=6239 GN=twk-7 PE=3 SV=3	B0334.2|wormpep=CE37874|gene=WBGene00006660|locus=twk-5|status=Confirmed|uniprot=Q5FC72|insdc=CAI46547.1	0	0	0	0	0	8.4	0	1.4	low_expression	1.2	8.4	0		0	0	0	0	0	0	0	0	0	0	0	0	8.4	8.4	0	0	0	0	0	0	4.2	3.5	1.4	2.1	1.4	8.4	1.176
chrX	202262211	202270842	P.uni_g13784_t01	-		sp|Q0II91|DJC21_BOVIN	DnaJ homolog subfamily C member 21 OS=Bos taurus OX=9913 GN=DNAJC21 PE=2 SV=2	T03F6.2|wormpep=CE51562|gene=WBGene00001035|locus=dnj-17|status=Confirmed|uniprot=O62360|insdc=CAB03279.2|product="J|domain-containing|protein"	28	3.5	6.6	6.7	2.2	1	2.7	1.4	testis_mitosis	6.5	28	1		8.7	5.8	6.8	5.3	25.1	28	30.9	23.6	7.2	1.9	1.4	2.4	1	1	2.9	1.4	6.3	6.8	2.9	2.4	1.4	1.9	1.9	1	1.4	30.9	7.176
chrX	202273872	202284991	P.uni_g13785_t01	-		sp|Q5RCL7|EST3_PONAB	Carboxylesterase 3 OS=Pongo abelii OX=9601 GN=CES3 PE=2 SV=2	Y75B8A.3|wormpep=CE47993|gene=WBGene00013540|locus=cest-12|status=Confirmed|uniprot=Q9XW75|insdc=CAA22094.5	1.2	0	35.3	1	8.9	82.9	0	20.8	carcass	18.7	82.9	0		2.7	0.9	0	0.4	1.8	0.9	0.9	0.4	0	0	0	0.4	85.5	80.2	9.3	8.4	35.9	34.6	0	0	0	0	21.7	14.6	20.8	85.5	12.776
chrX	202292011	202301533	P.uni_g13786_t01	-		tr|A0A0B2UUC2|A0A0B2UUC2_TOXCA	BTB domain-containing protein OS=Toxocara canis OX=6265 GN=Tcan_14308 PE=4 SV=1	C18E9.8|wormpep=CE05300|gene=WBGene00007688|status=Confirmed|uniprot=Q18097|insdc=CAA93857.1	0.1	11.8	1.7	0	0	0	0	2.9	testis_meiosis	2.1	11.8	0		0	0	0	0	0.4	0	0	5.4	15.4	14.1	5.8	2.5	0	0	0	0	2.1	1.2	0	0	15.8	15	2.5	5	2.9	15.8	3.524
chrX	202313123	202350484	P.uni_g13787_t02	+		sp|O61308|PUMA_PARUN	227 kDa spindle- and centromere-associated protein OS=Parascaris univalens OX=6257 GN=PUMA1 PE=2 SV=1	ZC8.4g|wormpep=CE53619|gene=WBGene00022500|locus=lfi-1|status=Confirmed|uniprot=A0A5E4M3N2|insdc=VVC12407.1	5.5	8.3	29.3	1.6	2.5	12.3	0.2	84	juvenile	18	84	0.2		2.4	1.7	1.3	1.1	6.8	3.8	5.9	4.5	7.6	6.4	11	10.3	12.3	12.3	2.3	2.7	29.4	29.1	0.3	0.1	7.2	6.9	85.9	22.2	84	85.9	14.3
chrX	202353424	202363201	P.uni_g13788_t03	+		sp|Q5R1T0|CAF1A_CHICK	Chromatin assembly factor 1 subunit A OS=Gallus gallus OX=9031 GN=CHAF1A PE=1 SV=1		11.5	0.6	1.2	7.7	3	0	0.4	0.4	testis_mitosis	3.1	11.5	0		6.9	8.2	7.1	8.6	13.5	11.9	9.1	3.5	1.3	0.4	0.2	0.2	0	0	3.3	2.7	0.9	1.5	0.4	0.4	0.7	0.7	0.7	0.4	0.4	13.5	3.32
chrX	202395247	202402626	P.uni_g13789_t01	+		sp|Q9XV46|MOE3_CAEEL	CCCH-type zinc finger protein moe-3 OS=Caenorhabditis elegans OX=6239 GN=moe-3 PE=2 SV=1	F32A11.6|wormpep=CE18657|gene=WBGene00003388|locus=moe-3|status=Confirmed|uniprot=Q9XV46|insdc=CAB04229.1|product="CCCH-type|zinc|finger|protein|moe-3"	0.2	0	133.1	11	55	0.9	1.5	8.2	ovary	26.2	133.1	0		27.5	13.5	1.8	1.2	0	0	0.6	0	0	0	0	0	1.2	0.6	49.7	60.3	128.1	138.1	1.8	1.2	0	0	14.6	0	8.2	138.1	17.936
chrX	202402987	202404705	P.uni_g13790_t01	+					0	0	7.9	7.4	1.5	0	0	0	ovary	2.1	7.9	0		18	9.3	1.2	1.2	0	0	0	0	0	0	0	0	0	0	1.2	1.7	7.6	8.1	0	0	0	0	0	0	0	18	1.932
chrX	202407706	202420313	P.uni_g13791_t03	-		sp|Q17430|SART3_CAEEL	Nuclear RNA-binding protein sart-3 OS=Caenorhabditis elegans OX=6239 GN=sart-3 PE=1 SV=1	B0035.12|wormpep=CE05167|gene=WBGene00007111|locus=sart-3|status=Confirmed|uniprot=Q17430|insdc=CAA97405.1	8.7	0.9	2.1	4.1	0.9	0.2	2.2	1.6	testis_mitosis	2.6	8.7	0.2		2.8	3	4.9	5.8	9.5	9.1	7.4	3.9	1.9	0.5	0.2	0.9	0.2	0.2	0.9	0.9	2.1	2.1	2.1	2.3	0.9	0.7	2.1	2.1	1.6	9.5	2.724
chrX	202433598	202434734	P.uni_g13792_t01	+		tr|A0A0B2VSZ8|A0A0B2VSZ8_TOXCA	Uncharacterized protein (Fragment) OS=Toxocara canis OX=6265 GN=Tcan_11604 PE=4 SV=1		0	0	0	0	0	0	2.8	1.8	low_expression	0.6	2.8	0		0	0	0	0	0	0	0	0	0	0	0	0	0	0	0	0	0	0	1.8	3.7	0	0	1.8	1.8	1.8	3.7	0.436
chrX	202435734	202447965	P.uni_g13793_t01	-		sp|Q09225|NRF6_CAEEL	Nose resistant to fluoxetine protein 6 OS=Caenorhabditis elegans OX=6239 GN=nrf-6 PE=1 SV=3	F36G9.12|wormpep=CE42860|gene=WBGene00009488|locus=oac-20|status=Confirmed|uniprot=O45470|insdc=CAB04331.3|product="NRF|domain-containing|protein"	0.9	0	0.9	0.2	38.1	64.1	260.8	63	intestine	53.5	260.8	0		0.4	0	0	0.4	1.1	1.1	0.4	0.4	0	0	0	0.4	65.2	63	41.1	35.1	0.7	1.1	265.9	255.7	11.3	11	60.6	70.1	63	265.9	37.92
chrX	202451748	202459314	P.uni_g13794_t01	+		sp|P55104|INHBC_MOUSE	Inhibin beta C chain OS=Mus musculus OX=10090 GN=Inhbc PE=2 SV=2	T25F10.2|wormpep=CE26386|gene=WBGene00000936|locus=dbl-1|status=Partially_confirmed|uniprot=G5EEL5|insdc=CCD74236.1|product="TGF_BETA_2|domain-containing|protein"	0.5	0.5	4.2	0	0.7	0	1.7	1.4	low_expression	1.1	4.2	0		0	0	0	0	0.5	0.5	0.5	0.5	0.5	0.5	0.5	5.2	0	0	0.9	0.5	4.2	4.2	1.4	1.9	2.8	2.3	0.9	0.5	1.4	5.2	1.188
chrX	202469973	202474596	P.uni_g13795_t01	+		tr|A0A0M3IGZ2|A0A0M3IGZ2_ASCLU	TGF_BETA_2 domain-containing protein OS=Ascaris lumbricoides OX=6252 PE=3 SV=2		0	0	0	0.6	0	0	0	0	low_expression	0.1	0.6	0		0	0	2.4	0	0	0	0	0	0	0	0	0	0	0	0	0	0	0	0	0	0	0	0	0	0	2.4	0.096
chrX	202475460	202477838	P.uni_g13796_t01	+		sp|P27091|60A_DROME	Protein 60A OS=Drosophila melanogaster OX=7227 GN=gbb PE=1 SV=1	Y46E12BL.1|wormpep=CE39847|gene=WBGene00021594|locus=tig-3|status=Confirmed|uniprot=Q965N9|insdc=CCD61141.1|product="TGF_BETA_2|domain-containing|protein"	0	0	0	1.4	0	0	0	0	low_expression	0.2	1.4	0		1.1	2.1	1.1	1.1	0	0	0	0	0	0	0	0	0	0	0	0	0	0	0	0	0	0	0	0	0	2.1	0.216
chrX	202489841	202490797	P.uni_g13797_t01	+		tr|A0A0M3IS28|A0A0M3IS28_ASCLU	Uncharacterized protein OS=Ascaris lumbricoides OX=6252 PE=4 SV=1		0	0	3.1	2.6	0	2	0	0	low_expression	1	3.1	0		4.1	6.1	0	0	0	0	0	0	0	0	0	0	2	2	0	0	4.1	2	0	0	0	0	0	0	0	6.1	0.812
chrX	202511892	202516811	P.uni_g13798_t01	+		tr|A0A183UY97|A0A183UY97_TOXCA	Uncharacterized protein OS=Toxocara canis OX=6265 GN=TCNE_LOCUS13467 PE=4 SV=1	F59B10.4a|wormpep=CE35885|gene=WBGene00010320|status=Confirmed|uniprot=Q09952|insdc=CAA88598.2	0.5	0.2	1.1	0.9	0	1.1	0	0.7	low_expression	0.6	1.1	0		1.5	0.7	0.7	0.7	0.7	0	0.7	0	0	0.7	0	0	0.7	1.5	0	0	0.7	1.5	0	0	0	0	1.5	0.7	0.7	1.5	0.52
chrX	202517980	202533661	P.uni_g13799_t01	-		sp|Q27607|DPOG1_DROME	DNA polymerase subunit gamma-1, mitochondrial OS=Drosophila melanogaster OX=7227 GN=PolG1 PE=1 SV=2	Y57A10A.15|wormpep=CE25501|gene=WBGene00013258|locus=polg-1|status=Confirmed|uniprot=Q9U208|insdc=CAB60771.1|product="POLAc|domain-containing|protein"	2.4	0.6	13.5	1.9	3.2	1.7	2.3	3.3	ovary	3.6	13.5	0.6		1.5	1.8	1.5	2.6	2.3	2.6	2.3	2.6	1	0.5	0.3	0.8	1.8	1.5	3.3	3.1	13.9	13.1	2.3	2.3	3.3	2.6	4.6	2.1	3.3	13.9	3.08
chrX	202535646	202542707	P.uni_g13800_t01	-		sp|Q8IUR0|TPPC5_HUMAN	Trafficking protein particle complex subunit 5 OS=Homo sapiens OX=9606 GN=TRAPPC5 PE=1 SV=1	Y57A10A.16|wormpep=CE22619|gene=WBGene00013259|locus=trpp-5|status=Confirmed|uniprot=Q9NA81|insdc=CAB55019.1|product="Trafficking|protein|particle|complex|subunit|5"	3.4	0.9	0.9	1.9	1.4	0	0	0	low_expression	1.1	3.4	0		1.9	1.9	0.9	2.8	3.7	2.8	3.7	1.9	1.9	0.9	0	0.9	0	0	0.9	1.9	0.9	0.9	0	0	0	0	0	0	0	3.7	1.116
chrX	202542913	202554458	P.uni_g13801_t02	-		tr|A0A171EBM1|A0A171EBM1_ASCLU	DNA-directed DNA polymerase OS=Ascaris lumbricoides OX=6252 PE=3 SV=1		20	2.7	4	4.8	7.7	1.3	1.7	3.7	testis_mitosis	5.7	20	1.3		6.3	6	3.4	3.4	17.1	18	24.9	13.1	5.4	1.7	0.9	2	1.1	1.4	8.3	7.1	4.3	3.7	1.7	1.7	2.3	2.3	4	2.9	3.7	24.9	5.868
chrX	202562427	202571133	P.uni_g13802_t01	+		sp|Q5RF00|ALDH2_PONAB	Aldehyde dehydrogenase, mitochondrial OS=Pongo abelii OX=9601 GN=ALDH2 PE=2 SV=1	F54D8.3a|wormpep=CE29809|gene=WBGene00000107|locus=alh-1|status=Confirmed|uniprot=Q20780|insdc=CCD67408.1|product="Aldedh|domain-containing|protein"	1.9	0.1	5.8	2.2	0.2	3.4	1.1	2.2	ovary	2.1	5.8	0.1		4.7	2.6	0.9	0.4	3	1.3	1.3	0.9	0.4	0	0	0.4	3.4	3.4	0	0.4	5.6	6	1.3	0.9	0.9	0.9	2.6	0.9	2.2	6	1.776
chrX	202572607	202576641	P.uni_g13803_t01	-		sp|H9D1R1|TXD12_EPICO	Thioredoxin domain-containing protein 12 OS=Epinephelus coioides OX=94232 GN=Txndc12 PE=1 SV=1	Y57A10A.23|wormpep=CE22626|gene=WBGene00013263|locus=txdc-12.1|status=Confirmed|uniprot=Q9NA78|insdc=CAB55026.1|product="Thioredoxin|domain-containing|protein"	0	0	403.1	0	0	411.5	0	68.8	carcass	110.4	411.5	0		0	0	0	0	0	0	0	0	0	0	0	0	419.9	403.1	0	0	407.3	398.9	0	0	0	0	61.8	19.7	68.8	419.9	71.18
chrX	202587465	202595852	P.uni_g13804_t01	-		sp|P48458|YT91_CAEEL	Putative serine/threonine-protein phosphatase C06A1.3 OS=Caenorhabditis elegans OX=6239 GN=C06A1.3 PE=3 SV=1	C06A1.3|wormpep=CE02116|gene=WBGene00007354|status=Confirmed|uniprot=P48458|insdc=CAA90052.1|product="Putative|serine\/threonine-protein|phosphatase|C06A1.3"	0.3	59.7	0	0.2	0.2	1.4	2.4	10.8	testis_meiosis	9.4	59.7	0		0.3	0.3	0	0	0.3	0.3	0.3	11.1	46.7	62.7	69.6	33.4	1.2	1.5	0.3	0	0	0	2.7	2.1	106.7	110.9	5.4	54.5	10.8	110.9	20.844
chrX	202597769	202605960	P.uni_g13805_t03	+		sp|A1A4K8|U2AF1_BOVIN	Splicing factor U2AF 35 kDa subunit OS=Bos taurus OX=9913 GN=U2AF1 PE=2 SV=1	Y116A8C.35a|wormpep=CE23341|gene=WBGene00006698|locus=uaf-2|status=Confirmed|uniprot=Q9U2U0|insdc=CAB55137.1	94.8	14.6	1	19.5	1.5	1	3	1	testis_mitosis	17.1	94.8	1		18	19	18	23	91.8	95.8	96.8	101.8	27.9	10	6	6	1	1	1	2	1	1	3	3	2	3	0	2	1	101.8	21.404
chrX	202607470	202610103	P.uni_g13806_t01	-					2.6	7.2	1	22.9	5.9	4	8.8	0	early_embryos	6.5	22.9	0		23.4	31.2	15.6	21.5	3.9	2	2	9.8	3.9	3.9	13.7	7.8	5.9	2	5.9	5.9	2	0	9.8	7.8	3.9	2	0	0	0	31.2	7.356
chrX	202613605	202616014	P.uni_g13807_t01	-					0	0	22.9	62.2	0	0	0	0	early_embryos	10.6	62.2	0		101.5	55.8	40.6	50.8	0	0	0	0	0	0	0	0	0	0	0	0	10.2	35.5	0	0	0	0	0	0	0	101.5	11.776
chrX	202631953	202647665	P.uni_g13808_t01	+		sp|P54812|TERA2_CAEEL	Transitional endoplasmic reticulum ATPase homolog 2 OS=Caenorhabditis elegans OX=6239 GN=cdc-48.2 PE=1 SV=2	C41C4.8|wormpep=CE05402|gene=WBGene00008053|locus=cdc-48.2|status=Confirmed|uniprot=P54812|insdc=CAA88105.1|product="Transitional|endoplasmic|reticulum|ATPase|homolog|2"	55.5	24	37.9	23.2	33.6	20.3	34.5	24.8	testis_mitosis	31.7	55.5	20.3		15.2	17.3	23.5	36.8	50.7	53.6	62.1	49.6	39.2	22.4	10.4	18.9	20.3	20.3	31.7	35.5	37.1	38.7	34.9	34.1	50.9	54.7	24.8	27.2	24.8	62.1	33.388
chrX	202662338	202668609	P.uni_g13809_t01	-		sp|P02566|MYO4_CAEEL	Myosin-4 OS=Caenorhabditis elegans OX=6239 GN=unc-54 PE=1 SV=2	F11C3.3|wormpep=CE09349|gene=WBGene00006789|locus=unc-54|status=Confirmed|uniprot=P02566|insdc=CAB04089.1|product="Myosin-4"	0.1	0.1	0.5	0.3	0	0.4	0	1.6	low_expression	0.4	1.6	0		0.3	0.5	0.3	0	0	0	0.3	0	0.3	0	0	0.3	0.5	0.3	0	0	0.5	0.5	0	0	0	0	1.4	1.1	1.6	1.6	0.316
chrX	202689850	202691605	P.uni_g13810_t01	-		tr|A0A0M3IRZ6|A0A0M3IRZ6_ASCLU	Uncharacterized protein OS=Ascaris lumbricoides OX=6252 PE=4 SV=1	Y38H6C.16|wormpep=CE42737|gene=WBGene00012628|status=Confirmed|uniprot=Q9XX45|insdc=CAA20994.3	0	0	0	1.5	1.9	0	0	0	low_expression	0.4	1.9	0		0	0	0	5.8	0	0	0	0	0	0	0	0	0	0	1.9	1.9	0	0	0	0	0	0	0	0	0	5.8	0.384
chrX	202709349	202717352	P.uni_g13811_t01	+		sp|Q0IH73|D42E1_XENLA	Short-chain dehydrogenase/reductase family 42E member 1 OS=Xenopus laevis OX=8355 GN=sdr42e1 PE=2 SV=1	ZC8.1|wormpep=CE07577|gene=WBGene00022498|locus=hsd-2|status=Confirmed|uniprot=Q23086|insdc=CCD73127.1|product="3Beta_HSD|domain-containing|protein"	0	1.6	0.6	0	6.8	35.2	42	30.9	intestine	14.6	42	0		0	0	0	0	0	0	0	2.5	4.3	0	0.6	1.2	34	36.4	5.6	8	0.6	0.6	40.1	43.8	1.2	1.2	26.5	16.7	30.9	43.8	10.168
chrX	202717386	202727075	P.uni_g13812_t01	-		sp|Q9BMN8|LAR_CAEEL	Tyrosine-protein phosphatase Lar-like OS=Caenorhabditis elegans OX=6239 GN=ptp-3 PE=1 SV=1	T28F4.3|wormpep=CE06525|gene=WBGene00012138|status=Confirmed|uniprot=Q22852|insdc=CAA96694.1|product="Protein-tyrosine-phosphatase"	0	11.8	0	0	0	0	0.9	2.3	low_expression	1.9	11.8	0		0	0	0	0	0	0	0	7.3	14.1	10	11.3	5.9	0	0	0	0	0	0	0.9	0.9	13.6	13.6	1.4	6.3	2.3	14.1	3.504
chrX	202734043	202735476	P.uni_g13813_t01	+		tr|A0A183VE13|A0A183VE13_TOXCA	Uncharacterized protein OS=Toxocara canis OX=6265 GN=TCNE_LOCUS18983 PE=4 SV=1	F35D2.6|wormpep=CE44463|gene=WBGene00194916|status=Confirmed|uniprot=F1LIL7|insdc=CCD70509.1	0	0	0	0	0	0	0	0	low_expression	0	0	0		0	0	0	0	0	0	0	0	0	0	0	0	0	0	0	0	0	0	0	0	0	0	0	0	0	0	0
chrX	202736115	202739608	P.uni_g13814_t01	+		tr|A0A0M3I9J9|A0A0M3I9J9_ASCLU	Uncharacterized protein OS=Ascaris lumbricoides OX=6252 PE=4 SV=1	F35D2.6|wormpep=CE44463|gene=WBGene00194916|status=Confirmed|uniprot=F1LIL7|insdc=CCD70509.1	0	0	0	0.2	0	3.7	0	0.8	low_expression	0.6	3.7	0		0	0	0	0.8	0	0	0	0	0	0	0	0	4.1	3.3	0	0	0	0	0	0	0	0	0	0	0.8	4.1	0.36
chrX	202739943	202748046	P.uni_g13815_t01	+		sp|A1L1L3|PTN20_RAT	Tyrosine-protein phosphatase non-receptor type 20 OS=Rattus norvegicus OX=10116 GN=Ptpn20 PE=1 SV=1	T28F4.3|wormpep=CE06525|gene=WBGene00012138|status=Confirmed|uniprot=Q22852|insdc=CAA96694.1|product="Protein-tyrosine-phosphatase"	0	57.7	0	0.5	0	0.9	0.3	7.2	testis_meiosis	8.3	57.7	0		0.6	0.6	0	0.6	0	0	0	23.5	80.2	49.5	43.4	16.3	1.2	0.6	0	0	0	0	0	0.6	38	37.4	2.4	21.7	7.2	80.2	12.952
chrX	202748418	202757996	P.uni_g13816_t01	-		sp|Q29AK2|LMLN_DROPS	Leishmanolysin-like peptidase OS=Drosophila pseudoobscura pseudoobscura OX=46245 GN=GA17800 PE=3 SV=1	T13B5.9|wormpep=CE51215|gene=WBGene00020476|status=Confirmed|uniprot=Q965L2|insdc=CCD63492.2	0	5.4	1.6	0.2	0	0	0	1.2	low_expression	1	5.4	0		0	0	0.6	0	0	0	0	4.3	8.7	3.7	3.7	1.2	0	0	0	0	1.2	1.9	0	0	1.9	1.9	0.6	1.9	1.2	8.7	1.312
chrX	202759604	202765721	P.uni_g13817_t01	-		sp|Q09581|LEC3_CAEEL	32 kDa beta-galactoside-binding lectin lec-3 OS=Caenorhabditis elegans OX=6239 GN=lec-3 PE=2 SV=3	ZK1248.16|wormpep=CE29634|gene=WBGene00002268|locus=lec-5|status=Confirmed|uniprot=G5EFI4|insdc=CCD72513.1|product="Galectin"	1.4	0.2	12.9	1.1	0.4	105	2.9	11.4	carcass	16.9	105	0.2		1.4	1.4	0.7	0.7	3.6	0.7	0	0	0.7	0	0	0.7	107.8	102.1	0.7	0	13.6	12.1	2.9	2.9	0.7	0.7	10.7	9.3	11.4	107.8	11.392
chrX	202772850	202776795	P.uni_g13818_t01	+		sp|P52011|CYP3_CAEEL	Peptidyl-prolyl cis-trans isomerase 3 OS=Caenorhabditis elegans OX=6239 GN=cyn-3 PE=1 SV=1	Y75B12B.5|wormpep=CE20374|gene=WBGene00000879|locus=cyn-3|status=Confirmed|uniprot=P52011|insdc=CAA21762.1|product="Peptidyl-prolyl|cis-trans|isomerase|3"	74.4	12.2	2.8	30.4	6.6	14.1	17.8	2.8	testis_mitosis	20.1	74.4	2.8		32.7	27.1	29	32.7	62.6	78.5	82.2	84.1	17.8	5.6	13.1	96.3	13.1	15	7.5	5.6	2.8	2.8	17.8	17.8	1.9	2.8	2.8	1.9	2.8	96.3	26.252
chrX	202780473	202797362	P.uni_g13819_t01	+		sp|P17926|NFIC_CHICK	Nuclear factor 1 C-type OS=Gallus gallus OX=9031 GN=NFIC PE=1 SV=1	ZK1290.4b|wormpep=CE38016|gene=WBGene00003592|locus=nfi-1|status=Confirmed|uniprot=Q5H9N2|insdc=CCD65934.1|product="CTF\/NF-I|domain-containing|protein"	12.6	1	3.6	10.8	6.4	1.5	4.7	2.3	testis_mitosis	5.4	12.6	1		7.5	8.6	12.8	14.3	10.9	12	15	5.6	1.9	0.8	0.4	1.1	1.5	1.5	5.6	7.1	3.4	3.8	4.5	4.9	2.3	2.3	2.6	1.5	2.3	15	5.368
chrX	202799867	202808547	P.uni_g13820_t01	+		tr|F1KTL6|F1KTL6_ASCSU	Nuclear factor 1 C-type OS=Ascaris suum OX=6253 PE=2 SV=1		10.4	0.6	1.6	7.6	1.7	0.7	2	0.4	testis_mitosis	3.1	10.4	0.4		3.2	6.1	11.8	9.3	8.8	10.7	11.8	5.3	1.5	0.2	0.2	1.1	0.8	0.6	1.9	1.5	1.7	1.5	1.9	2.1	0.6	0.8	0.4	0.4	0.4	11.8	3.384
chrX	202825318	202839240	P.uni_g13821_t01	+		sp|P27443|MAOM_ASCSU	NAD-dependent malic enzyme, mitochondrial (Fragment) OS=Ascaris suum OX=6253 PE=1 SV=1	Y48B6A.12|wormpep=CE22127|gene=WBGene00012983|locus=men-1|status=Confirmed|uniprot=Q9U296|insdc=CAB54452.1|product="Malic|enzyme"	8.8	1.5	7.7	9.7	9.9	98.9	2.8	42.5	carcass	22.7	98.9	1.5		6.8	12.3	10.4	9.4	9.1	8.9	8.3	5.2	1.8	1	1.8	5.5	97.3	100.4	11.2	8.6	7.6	7.8	2.9	2.6	1.8	2.3	33.4	36.5	42.5	100.4	17.416
chrX	202840009	202842940	P.uni_g13822_t02	-		tr|A0A0B2W1S7|A0A0B2W1S7_TOXCA	Uncharacterized protein OS=Toxocara canis OX=6265 GN=Tcan_13236 PE=4 SV=1		0.8	23	0	1.2	2.9	0	0.4	0.8	testis_meiosis	3.6	23	0		0.8	0.8	1.6	1.6	0.8	0.8	0.8	22.8	35.8	25.2	8.1	3.3	0	0	3.3	2.4	0	0	0.8	0	13	15.5	0	1.6	0.8	35.8	5.592
chrX	202842886	202846999	P.uni_g13823_t01	+		sp|P82921|RT21_HUMAN	28S ribosomal protein S21, mitochondrial OS=Homo sapiens OX=9606 GN=MRPS21 PE=1 SV=3	F29B9.10|wormpep=CE48193|gene=WBGene00017924|locus=mrps-21|status=Confirmed|uniprot=Q9GYI2|insdc=CCD70232.2	12.5	4.5	6.8	10.3	13.8	2.6	1.5	0.7	late_embryos	6.6	13.8	0.7		9	12.7	12	7.5	12.7	12	12.7	16.4	9	2.2	2.2	4.5	2.2	3	14.9	12.7	7.5	6	1.5	1.5	2.2	3	0.7	0.7	0.7	16.4	6.78
chrX	202863731	202870337	P.uni_g13824_t02	+		sp|Q8QZZ7|TPRKB_MOUSE	EKC/KEOPS complex subunit Tprkb OS=Mus musculus OX=10090 GN=Tprkb PE=1 SV=1	W03F8.4|wormpep=CE17274|gene=WBGene00020994|status=Confirmed|uniprot=O44566|insdc=CCD65511.1	13.6	3.2	2.4	4.1	2	1.1	0	0.7	testis_mitosis	3.4	13.6	0		5.5	4.1	3.4	3.4	14.3	14.3	12.3	6.8	2.7	4.1	2.7	2.7	1.4	0.7	2	2	2.7	2	0	0	1.4	0.7	0.7	0.7	0.7	14.3	3.652
chrX	202880378	202882736	P.uni_g13825_t01	-					0	0	0	2.6	0.6	0	0	0	low_expression	0.4	2.6	0		0	1.2	4.6	4.6	0	0	0	0	0	0	0	0	0	0	0	1.2	0	0	0	0	0	0	0	0	0	4.6	0.464
chrX	202884126	202888201	P.uni_g13826_t01	-		tr|A0A0M3IDV7|A0A0M3IDV7_ASCLU	Uncharacterized protein OS=Ascaris lumbricoides OX=6252 PE=4 SV=1		0	0	0	2.4	2.8	0.8	0	0	low_expression	0.7	2.8	0		0	0.8	5.5	3.2	0	0	0	0	0	0	0	0	0.8	0.8	3.2	2.4	0	0	0	0	0	0	0	0	0	5.5	0.668
chrX	202889978	202896799	P.uni_g13827_t01	+		sp|Q80YG3|KLDC1_MOUSE	Kelch domain-containing protein 1 OS=Mus musculus OX=10090 GN=Klhdc1 PE=2 SV=1		14.4	0.9	8	9.5	8	0.3	1.9	2.1	testis_mitosis	5.6	14.4	0.3		10.1	7.5	11.2	9.1	15	16	12.3	5.9	1.1	1.1	0.5	0.5	0	0.5	6.9	9.1	8.5	7.5	1.6	2.1	1.6	1.6	3.2	1.1	2.1	16	5.444
chrX	202932425	202940442	P.uni_g13828_t01	-		tr|A0A0M3IK58|A0A0M3IK58_ASCLU	Uncharacterized protein OS=Ascaris lumbricoides OX=6252 PE=4 SV=1		0.5	22	1.2	4	4.4	2	0	2.4	testis_meiosis	4.6	22	0		3.2	4	4	4.8	0.8	0.8	0	2.4	25.8	27.4	12.9	5.6	2.4	1.6	4	4.8	1.6	0.8	0	0	34.6	35.4	0.8	11.3	2.4	35.4	7.656
chrX	202944202	202954038	P.uni_g13829_t01	-		sp|Q9NDG8|ACE4_CAEBR	Acetylcholinesterase 4 OS=Caenorhabditis briggsae OX=6238 GN=ace-4 PE=2 SV=1	Y48B6A.8|wormpep=CE28131|gene=WBGene00000037|locus=ace-3|status=Confirmed|uniprot=Q9U295|insdc=CAB54453.2|product="Carboxylic|ester|hydrolase"	0.3	0	0	3.1	4.1	3.5	1.5	2.6	low_expression	1.9	4.1	0		0.7	1.5	5.6	4.5	0.4	0.4	0	0.4	0	0	0	0.4	3.3	3.7	4.5	3.7	0	0	1.5	1.5	0	0.4	1.1	2.2	2.6	5.6	1.536
chrX	202988002	203011598	P.uni_g13830_t06	-		sp|Q80TN4|DJC16_MOUSE	DnaJ homolog subfamily C member 16 OS=Mus musculus OX=10090 GN=Dnajc16 PE=1 SV=2	C56C10.13a|wormpep=CE28901|gene=WBGene00001026|locus=dnj-8|status=Confirmed|uniprot=Q95QQ1|insdc=CCD68184.1|product="J|domain-containing|protein"	14.6	2	15.2	8.2	7.2	4.4	5.2	7.2	ovary	8	15.2	2		7.5	9.6	8	7.5	14.7	14.9	14.1	13.9	4	1.3	0.8	1.3	4.3	4.5	8	6.4	15.5	14.9	4.8	5.6	6.9	6.9	11.2	6.1	7.2	15.5	7.996
chrX	203014820	203015147	P.uni_g13831_t01	-					0	0	0	0	0	0	0	0	low_expression	0	0	0		0	0	0	0	0	0	0	0	0	0	0	0	0	0	0	0	0	0	0	0	0	0	0	0	0	0	0
chrX	203022650	203031721	P.uni_g13832_t01	+		sp|Q2T9K2|AP2E_XENLA	Transcription factor AP-2-epsilon OS=Xenopus laevis OX=8355 GN=tfap2e PE=2 SV=1	K06A1.1|wormpep=CE35990|gene=WBGene00019424|locus=aptf-1|status=Partially_confirmed|uniprot=Q09585|insdc=CCD72609.1|product="Transcription|factor|aptf-1"	3.2	0	13.1	19.9	17.3	0.2	0	0.6	early_embryos	6.8	19.9	0		24.5	42.1	7.8	5.1	6	2.4	1.2	0.3	0	0	0	0	0	0.3	16.4	18.2	13.1	13.1	0	0	0	0	1.5	0	0.6	42.1	6.104
chrX	203062637	203101481	P.uni_g13833_t03	+		sp|P23678|UN104_CAEEL	Kinesin-like protein unc-104 OS=Caenorhabditis elegans OX=6239 GN=unc-104 PE=1 SV=4	C52E12.2b|wormpep=CE47855|gene=WBGene00006831|locus=unc-104|status=Confirmed|uniprot=P23678|insdc=CCD64623.2|product="Kinesin-like|protein|unc-104"	5.4	0.6	2.3	2.4	3.3	0	0.3	1.1	low_expression	1.9	5.4	0		3.8	4	0.9	0.9	6.7	5.4	4.1	3.1	1.1	0.4	0.4	0.4	0	0	3.6	2.9	2.3	2.3	0.4	0.2	0.7	0.9	1.6	0.5	1.1	6.7	1.908
chrX	203102990	203118793	P.uni_g13834_t01	-		sp|Q18779|SQV7_CAEEL	UDP-sugar transporter sqv-7 OS=Caenorhabditis elegans OX=6239 GN=sqv-7 PE=1 SV=1	C52E12.3|wormpep=CE04263|gene=WBGene00005025|locus=sqv-7|status=Confirmed|uniprot=Q18779|insdc=CCD64624.1|product="UDP-sugar|transporter|sqv-7"	7.3	7.2	5.4	8.2	10.5	0.7	0.5	0.5	late_embryos	5	10.5	0.5		9.3	10.7	6.5	6.1	7.5	7.5	7	4.2	6.5	8.9	6.1	4.7	0.5	0.9	11.2	9.8	5.6	5.1	0.5	0.5	1.4	1.4	0.9	1.4	0.5	11.2	4.988
chrX	203135249	203135956	P.uni_g13835_t01	-		tr|A0A8D0JA12|A0A8D0JA12_PIG	Uncharacterized protein OS=Sus scrofa OX=9823 PE=4 SV=1		4.2	1.4	0	0	0	0	0	0	low_expression	0.7	4.2	0		0	0	0	0	1.4	7.1	4.2	0	1.4	1.4	1.4	1.4	0	0	0	0	0	0	0	0	0	0	0	0	0	7.1	0.732
chrX	203139944	203165419	P.uni_g13836_t10	-		sp|Q6IQ26|DEN5A_HUMAN	DENN domain-containing protein 5A OS=Homo sapiens OX=9606 GN=DENND5A PE=1 SV=2	C52E12.4|wormpep=CE31684|gene=WBGene00016889|locus=lst-6|status=Confirmed|uniprot=Q18780|insdc=CCD64625.1	11	1.1	12.3	8.3	12.6	9.4	9.1	12.3	late_embryos	9.5	12.6	1.1		5.9	8	9.8	9.3	8.4	10.6	13.9	6.1	1.9	0.6	0.7	2.8	9.5	9.3	11.5	13.6	12.6	11.9	8.2	10	4.1	3.9	14.3	10.4	12.3	14.3	8.384
chrX	203168811	203177388	P.uni_g13837_t01	-		tr|A0A0M3IK96|A0A0M3IK96_ASCLU	Uncharacterized protein OS=Ascaris lumbricoides OX=6252 PE=4 SV=1	F17H10.2b|wormpep=CE39242|gene=WBGene00008926|status=Confirmed|uniprot=Q2XN01|insdc=CAJ43435.1	4.5	1.1	2.5	9.5	4.3	1.4	6.2	1.6	early_embryos	3.9	9.5	1.1		7	11.9	10.3	8.7	4.9	6	2.7	1.6	1.6	1.1	0.5	1.1	1.1	1.6	4.3	4.3	2.7	2.2	7	5.4	1.6	1.6	1.1	2.7	1.6	11.9	3.784
chrX	203187711	203197285	P.uni_g13838_t06	+		sp|Q9ESM0|IP6K1_RAT	Inositol hexakisphosphate kinase 1 OS=Rattus norvegicus OX=10116 GN=Ip6k1 PE=2 SV=1	F30A10.3|wormpep=CE32396|gene=WBGene00009262|status=Confirmed|uniprot=Q93644|insdc=CAB03023.2|product="Kinase"	4.3	4.8	2.5	2.2	1.7	0.5	1	3	low_expression	2.5	4.8	0.5		2.8	2.2	2.2	1.4	3.6	5	4.4	2.2	6.1	6.1	2.2	1.1	0.6	0.3	1.7	1.7	2.5	2.5	0.8	1.1	13.8	12.4	1.7	4.4	3	13.8	3.432
chrX	203198370	203202412	P.uni_g13839_t03	+		tr|A0A0B2W2Z1|A0A0B2W2Z1_TOXCA	Uncharacterized protein OS=Toxocara canis OX=6265 GN=Tcan_13226 PE=4 SV=1		4.4	7.4	3.9	3.2	6.7	2	1.7	1.7	testis_meiosis	3.9	7.4	1.7		5	2.2	2.2	3.3	5	5	3.3	5.5	11.1	6.7	4.4	2.8	2.2	1.7	5.5	7.8	3.9	3.9	1.1	2.2	9.4	9.4	0.6	2.8	1.7	11.1	4.348
chrX	203202666	203213990	P.uni_g13840_t02	-		sp|Q19849|EGL44_CAEEL	Transcription enhancer factor-like protein egl-44 OS=Caenorhabditis elegans OX=6239 GN=egl-44 PE=1 SV=4	F28B12.2d|wormpep=CE45004|gene=WBGene00001208|locus=egl-44|status=Confirmed|uniprot=Q19849|insdc=CCD61241.1|product="Transcription|enhancer|factor-like|protein|egl-44"	2.8	0.3	2.7	2.9	1.9	1.8	7.3	2.6	intestine	2.8	7.3	0.3		2.3	1.2	2.8	5.2	3.3	3.1	1.9	1	0.5	0.2	0.3	1.2	1.6	1.9	1.6	2.1	2.8	2.6	7.5	7.1	0.9	0.9	2.4	1.6	2.6	7.5	2.344
chrX	203214464	203227709	P.uni_g13841_t01	-					0.3	0	0	1.9	0.8	0.5	1.4	0.8	low_expression	0.7	1.9	0		0.3	0.5	2.6	4.2	0.5	0.3	0	0	0	0	0	0.5	0.5	0.5	0.8	0.8	0	0	1.6	1.1	0	0	0.8	0.5	0.8	4.2	0.652
chrX	203244544	203258399	P.uni_g13842_t02	-		sp|Q19848|VRK1_CAEEL	Serine/threonine-protein kinase VRK1 OS=Caenorhabditis elegans OX=6239 GN=vrk-1 PE=1 SV=1	F28B12.3|wormpep=CE02704|gene=WBGene00017895|locus=vrk-1|status=Confirmed|uniprot=Q19848|insdc=CCD61237.1|product="Serine\/threonine-protein|kinase|VRK1"	12.4	4.5	5.8	10.4	11	0.5	0.9	1.9	testis_mitosis	5.9	12.4	0.5		8.5	15.2	9.8	8.1	12.5	14	10.6	10	8.9	2.9	1.7	1.7	0.6	0.4	11.4	10.6	5.8	5.8	0.8	1	3.7	3.5	2.1	1.7	1.9	15.2	6.128
chrX	203259476	203271417	P.uni_g13843_t11	-		sp|A0AVF1|IFT56_HUMAN	Intraflagellar transport protein 56 OS=Homo sapiens OX=9606 GN=TTC26 PE=2 SV=1	C27H5.7a|wormpep=CE06894|gene=WBGene00001129|locus=dyf-13|status=Confirmed|uniprot=Q95QT8|insdc=CCD65894.1|product="Intraflagellar|transport|protein|56|homolog"	11.2	1	0.9	2.5	0.2	0	1.1	2.2	testis_mitosis	2.4	11.2	0		0.4	0.9	3	5.6	10.9	11.7	10.9	8.3	1.7	0.9	0.4	3	0	0	0	0.4	0.9	0.9	1.3	0.9	0.4	0.4	3	2.6	2.2	11.7	2.828
chrX	203272581	203279152	P.uni_g13844_t02	+		sp|Q09958|EBP2_CAEEL	Probable rRNA-processing protein EBP2 homolog OS=Caenorhabditis elegans OX=6239 GN=C18A3.3 PE=1 SV=2	C18A3.3|wormpep=CE28890|gene=WBGene00015941|status=Confirmed|uniprot=Q09958|insdc=CCD65011.1|product="Probable|rRNA-processing|protein|EBP2|homolog"	4.2	0.7	0.5	1.9	0.3	0	0	0	low_expression	0.9	4.2	0		1.6	1.6	1.6	2.6	4.2	4.7	3.7	2.6	1.6	0.5	0	0.5	0	0	0.5	0	0.5	0.5	0	0	0	0	0	0.5	0	4.7	1.088
chrX	203280066	203286532	P.uni_g13845_t01	+		sp|A4IIC5|S39A3_XENTR	Zinc transporter ZIP3 OS=Xenopus tropicalis OX=8364 GN=slc39a3 PE=2 SV=1	C18A3.2|wormpep=CE27707|gene=WBGene00015940|locus=zipt-3|status=Confirmed|uniprot=Q09957|insdc=CCD65010.1	10.6	0.7	4.1	5.2	7.2	0.4	1.9	0.8	testis_mitosis	3.8	10.6	0.4		4.1	5.4	5.4	5.8	9.5	10.7	11.5	6.6	1.2	0.4	0.4	1.2	0.4	0.4	6.2	8.2	4.1	4.1	2.1	1.6	1.2	1.2	1.6	0.8	0.8	11.5	3.796
chrX	203288679	203295230	P.uni_g13846_t07	+		sp|Q09956|DAMT1_CAEEL	DNA N6-methyl methyltransferase OS=Caenorhabditis elegans OX=6239 GN=damt-1 PE=1 SV=1	C18A3.1|wormpep=CE01793|gene=WBGene00015939|locus=damt-1|status=Confirmed|uniprot=Q09956|insdc=CCD65009.1|product="DNA|N6-methyl|methyltransferase"	8.2	0.7	1.9	2.9	0.8	0.3	0.8	1.1	testis_mitosis	2.1	8.2	0.3		2.2	2.2	2.7	4.4	7.1	8.8	8.8	4.4	1.1	0.5	0.5	1.1	0.5	0	0.5	1.1	1.6	2.2	1.1	0.5	1.1	1.1	0.5	1.1	1.1	8.8	2.248
chrX	203303644	203306092	P.uni_g13847_t01	+					1.3	0	0	1	5.7	0	0	0	low_expression	1	5.7	0		3.8	0	0	0	3.8	0	0	0	0	0	0	15	0	0	3.8	7.5	0	0	0	0	0	0	3.8	3.8	0	15	1.66
chrX	203308201	203313939	P.uni_g13848_t01	-		sp|Q5CAZ6|B3GA2_CANLF	Galactosylgalactosylxylosylprotein 3-beta-glucuronosyltransferase 2 OS=Canis lupus familiaris OX=9615 GN=B3GAT2 PE=2 SV=1	W07G9.2a|wormpep=CE39798|gene=WBGene00019546|locus=glct-6|status=Confirmed|uniprot=G4SN66|insdc=CCD72818.1|product="Galactosylgalactosylxylosylprotein|3-beta-glucuronosyltransferase"	1.1	1.3	10.3	0.2	1	2	1.8	3.3	ovary	2.6	10.3	0.2		0.4	0.4	0	0	0.8	1.2	1.2	0.8	1.6	0.8	1.6	0.8	2	2	0.8	1.2	11.1	9.4	2	1.6	3.3	1.6	2.9	2	3.3	11.1	2.112
chrX	203343136	203357248	P.uni_g13849_t01	+		sp|Q09309|RBBP5_CAEEL	Retinoblastoma-binding protein homolog 5 OS=Caenorhabditis elegans OX=6239 GN=rbbp-5 PE=1 SV=3	F21H12.1|wormpep=CE32634|gene=WBGene00017683|locus=rbbp-5|status=Confirmed|uniprot=Q09309|insdc=CCD66115.1|product="Retinoblastoma-binding|protein|homolog|5"	16.1	2.4	4.4	5.8	0.9	0.7	3.7	1.3	testis_mitosis	4.4	16.1	0.7		3.7	5.4	7.7	6.4	17.8	18.5	12.1	10.1	4.7	1.7	0.7	1	0.7	0.7	0.7	1	4.4	4.4	4.7	2.7	3.4	3	1.7	1.3	1.3	18.5	4.792
chrX	203357893	203363749	P.uni_g13850_t10	+		sp|Q5CB03|B3GA1_CANLF	Galactosylgalactosylxylosylprotein 3-beta-glucuronosyltransferase 1 OS=Canis lupus familiaris OX=9615 GN=B3GAT1 PE=2 SV=1	E03H4.12|wormpep=CE53687|gene=WBGene00008479|locus=glct-2|status=Predicted|uniprot=O17751|insdc=CAB04033.3|product="Galactosylgalactosylxylosylprotein|3-beta-glucuronosyltransferase"	7.5	12.3	2.7	1.1	5.4	0	3	2.5	testis_meiosis	4.3	12.3	0		1	1	1	1.5	5.4	6.9	10.3	31.9	21.6	11.8	3.4	2	0	0	5.4	5.4	2.5	2.9	3.4	2.5	15.7	15.7	1.5	5.4	2.5	31.9	6.428
chrX	203364500	203369648	P.uni_g13851_t02	+		sp|Q09363|SQV8_CAEEL	Galactosylgalactosylxylosylprotein 3-beta-glucuronosyltransferase sqv-8 OS=Caenorhabditis elegans OX=6239 GN=sqv-8 PE=1 SV=1	W07G9.2a|wormpep=CE39798|gene=WBGene00019546|locus=glct-6|status=Confirmed|uniprot=G4SN66|insdc=CCD72818.1|product="Galactosylgalactosylxylosylprotein|3-beta-glucuronosyltransferase"	0	15.7	0	0	0	0	0.3	1.8	testis_meiosis	2.2	15.7	0		0	0	0	0	0	0	0	14.3	27.4	15.5	4.2	1.2	0	0	0	0	0	0	0.6	0	17.9	17.3	0	6	1.8	27.4	4.248
chrX	203373403	203379349	P.uni_g13852_t01	-		sp|Q9MYW9|OPRM_MACMU	Mu-type opioid receptor OS=Macaca mulatta OX=9544 GN=OPRM1 PE=2 SV=2	T07F8.2|wormpep=CE39767|gene=WBGene00020319|locus=npr-31|status=Confirmed|uniprot=P91439|insdc=CCD65915.1|product="G_PROTEIN_RECEP_F1_2|domain-containing|protein"	0	0	9.6	2.4	2.2	0.7	1.9	2.2	ovary	2.4	9.6	0		4.4	3.7	0.7	0.7	0	0	0	0	0	0	0	0	0.7	0.7	1.5	2.9	10.3	8.8	1.5	2.2	0	0	3.7	0	2.2	10.3	1.76
chrX	203397649	203403805	P.uni_g13853_t01	-		sp|Q09367|NLP11_CAEEL	Neuropeptide-like peptide 11 OS=Caenorhabditis elegans OX=6239 GN=nlp-11 PE=1 SV=1	ZK1320.10|wormpep=CE01699|gene=WBGene00003749|locus=nlp-11|status=Confirmed|uniprot=Q09367|insdc=CAA87048.1|product="Neuropeptide-like|peptide|11"	0	0	0	0	0	6.4	0	0	low_expression	0.8	6.4	0		0	0	0	0	0	0	0	0	0	0	0	0	7.3	5.5	0	0	0	0	0	0	0	0	0	1.8	0	7.3	0.584
chrX	203415605	203418097	P.uni_g13854_t01	-					344.8	72.7	371.3	104.2	136.1	118.9	171.6	58.8	ovary	172.3	371.3	58.8		120.1	78.4	102.9	115.2	311.3	367.6	355.4	527	144.6	44.1	29.4	122.5	117.6	120.1	137.3	134.8	357.8	384.8	161.8	181.4	105.4	110.3	29.4	22.1	58.8	527	169.604
chrX	203424947	203433644	P.uni_g13855_t01	+		sp|Q62009|POSTN_MOUSE	Periostin OS=Mus musculus OX=10090 GN=Postn PE=1 SV=2		0.5	0	0	0.3	1.5	0	0	0	low_expression	0.3	1.5	0		0	0.5	0	0.5	1	0	0.5	0.5	0	0	0	0	0	0	1.5	1.5	0	0	0	0	0.5	0.5	0	0	0	1.5	0.28
chrX	203456676	203465689	P.uni_g13856_t02	-		sp|Q5NVK7|SPOP_PONAB	Speckle-type POZ protein OS=Pongo abelii OX=9601 GN=SPOP PE=2 SV=1	C07D10.2a|wormpep=CE27057|gene=WBGene00015567|locus=bath-44|status=Confirmed|uniprot=Q17782|insdc=CCD63529.1	15.6	1.8	3.5	11.5	4.7	0.5	2.4	1.3	testis_mitosis	5.1	15.6	0.5		10	12.2	12.9	10.7	13.2	17.2	16.3	12.9	3.4	1.3	0.6	1.3	0.6	0.3	4.4	5	2.8	4.1	2.5	2.2	1.6	1.9	1.3	0.9	1.3	17.2	5.636
chrX	203468643	203481458	P.uni_g13857_t02	+		sp|P45953|ACADV_RAT	Very long-chain specific acyl-CoA dehydrogenase, mitochondrial OS=Rattus norvegicus OX=10116 GN=Acadvl PE=1 SV=1	E04F6.5a|wormpep=CE01217|gene=WBGene00017125|locus=acdh-12|status=Confirmed|uniprot=Q19057|insdc=CCD65900.1|product="Probable|acyl-CoA|dehydrogenase"	6.9	0.4	9.7	8.4	9.6	5.2	8.7	3.5	ovary	6.5	9.7	0.4		5.8	8.3	11.8	7.5	6.5	8.3	5.8	3	1	0.3	0	1	6	4.3	10.1	9	9.8	9.5	9.3	8	1.5	1.8	3.8	2.8	3.5	11.8	5.548
chrX	203481535	203486832	P.uni_g13858_t01	+		sp|Q9VXJ0|DHB4_DROME	Peroxisomal multifunctional enzyme type 2 OS=Drosophila melanogaster OX=7227 GN=Mfe2 PE=1 SV=1	E04F6.3|wormpep=CE01215|gene=WBGene00017123|locus=maoc-1|status=Confirmed|uniprot=Q19058|insdc=CCD65898.1	3.1	0	3.7	1.9	2.8	0.9	0.9	0.9	low_expression	1.8	3.7	0		0.9	1.9	1.9	2.8	2.8	3.7	2.8	0.9	0	0	0	0	0.9	0.9	2.8	2.8	3.7	3.7	0.9	0.9	0.9	0.9	0.9	0.9	0.9	3.7	1.552
chrX	203487718	203491522	P.uni_g13859_t01	+		sp|P51660|DHB4_MOUSE	Peroxisomal multifunctional enzyme type 2 OS=Mus musculus OX=10090 GN=Hsd17b4 PE=1 SV=3	E04F6.3|wormpep=CE01215|gene=WBGene00017123|locus=maoc-1|status=Confirmed|uniprot=Q19058|insdc=CCD65898.1	4.7	0.7	2	3.5	0	0	5.1	0	intestine	2	5.1	0		4	4	2	4	4	6.1	4	2	2	0	0	0	0	0	0	0	2	2	6.1	4	0	0	0	0	0	6.1	1.848
chrX	203493592	203509226	P.uni_g13860_t01	+		tr|A0A0M3INE5|A0A0M3INE5_ASCLU	Uncharacterized protein OS=Ascaris lumbricoides OX=6252 PE=4 SV=1	C15F1.2|wormpep=CE23545|gene=WBGene00015795|status=Confirmed|uniprot=Q9N5X9|insdc=CCD64610.1	3.3	0.2	8.7	3.3	2.2	0	0	1.6	ovary	2.4	8.7	0		7.8	3.1	1.2	0.9	3.1	3.1	3.7	1.2	0.3	0	0.3	0.3	0	0	2.5	1.9	8.4	9	0	0	0	0.3	1.9	0.6	1.6	9	2.048
chrX	203511003	203531429	P.uni_g13861_t01	-		sp|Q8C0Y0|PP4R4_MOUSE	Serine/threonine-protein phosphatase 4 regulatory subunit 4 OS=Mus musculus OX=10090 GN=Ppp4r4 PE=1 SV=2	F46C5.6|wormpep=CE43366|gene=WBGene00009781|status=Confirmed|uniprot=G5EGI8|insdc=CAA91051.3	0.8	1.8	0.4	0.9	0	3.4	0	0.4	low_expression	1	3.4	0		0.4	0.4	1.1	1.8	1.1	0.7	0.7	0.4	0.4	0.4	4.6	6	3.2	3.6	0	0	0.4	0.4	0	0	0.7	0.7	0.7	1.4	0.4	6	1.18
chrX	203535732	203540119	P.uni_g13862_t01	-		tr|F1KVJ2|F1KVJ2_ASCSU	Serine/threonine-protein phosphatase 4 regulatory subunit 4 OS=Ascaris suum OX=6253 PE=2 SV=1	F46C5.6|wormpep=CE43366|gene=WBGene00009781|status=Confirmed|uniprot=G5EGI8|insdc=CAA91051.3	2.8	0	0	0.7	2.4	0.9	0	0	low_expression	0.8	2.8	0		0	0	0.9	1.9	2.8	3.8	1.9	0.9	0	0	0	0	0.9	0.9	2.8	1.9	0	0	0	0	0	0.9	0	0	0	3.8	0.784
chrX	203550564	203563797	P.uni_g13863_t04	+		sp|D0VWM8|TADBP_CAEEL	Tar DNA-binding protein homolog 1 OS=Caenorhabditis elegans OX=6239 GN=tdp-1 PE=1 SV=1	F44G4.4a|wormpep=CE02231|gene=WBGene00006514|locus=tdp-1|status=Confirmed|uniprot=D0VWM8|insdc=CAA90120.1|product="Tar|DNA-binding|protein|homolog|1"	45.2	9	14.4	17.2	22.4	2.9	6.9	4.6	testis_mitosis	15.3	45.2	2.9		17.6	15.3	16.8	19.1	44.4	47.5	43.6	34.8	17.2	6.5	3.4	5.4	3.1	2.7	20.7	24.1	13.4	15.3	6.9	6.9	18	20.3	6.9	6.9	4.6	47.5	16.856
chrX	203564571	203565710	P.uni_g13864_t01	-		tr|A0A0B2VM59|A0A0B2VM59_TOXCA	Uncharacterized protein OS=Toxocara canis OX=6265 GN=Tcan_11679 PE=4 SV=1	C06C3.4|wormpep=CE43402|gene=WBGene00007375|status=Confirmed|uniprot=Q17717|insdc=CAA85317.3	0	0	0	0.7	0	0	0	2.6	low_expression	0.4	2.6	0		0	0	0	2.6	0	0	0	0	0	0	0	0	0	0	0	0	0	0	0	0	0	0	0	0	2.6	2.6	0.208
chrX	203567291	203578541	P.uni_g13865_t01	-		sp|Q95QZ9|NPL42_CAEEL	Nuclear protein localization protein 4 homolog 2 OS=Caenorhabditis elegans OX=6239 GN=npl-4.2 PE=1 SV=1	F59E12.5b|wormpep=CE28574|gene=WBGene00019121|locus=npl-4.2|status=Confirmed|uniprot=Q95QZ9|insdc=CCD64971.1|product="Nuclear|protein|localization|protein|4|homolog|2"	15.1	4.6	21.8	9.6	17.9	4.5	7.7	7.8	ovary	11.1	21.8	4.5		11.3	10.1	8.1	8.7	13	15.9	16.5	10.1	7.2	4.9	1.7	2.6	4.6	4.3	18.3	17.4	22.6	20.9	7.8	7.5	10.4	11.3	12.2	7.5	7.8	22.6	10.508
chrX	203579612	203596465	P.uni_g13866_t06	+		sp|Q6CLN2|GPI7_KLULA	GPI ethanolamine phosphate transferase 2 OS=Kluyveromyces lactis (strain ATCC 8585 / CBS 2359 / DSM 70799 / NBRC 1267 / NRRL Y-1140 / WM37) OX=284590 GN=LAS21 PE=3 SV=1	F28C6.4b|wormpep=CE35864|gene=WBGene00009204|locus=pigg-1|status=Confirmed|uniprot=Q7JM05|insdc=CAE48501.1	9.7	1	5.9	6	2.1	1.7	5.3	4.5	testis_mitosis	4.5	9.7	1		8.4	6.7	4.5	4.2	8.7	10.7	9.6	4.5	1.7	0.8	0.6	1.1	2	1.4	2.2	2	5.9	5.9	5.3	5.3	3.7	3.7	5.3	3.1	4.5	10.7	4.472
chrX	203599116	203612454	P.uni_g13867_t01	+		sp|Q6UPE0|CHDH_RAT	Choline dehydrogenase, mitochondrial OS=Rattus norvegicus OX=10116 GN=Chdh PE=1 SV=1	C34C6.4|wormpep=CE03052|gene=WBGene00007917|status=Confirmed|uniprot=Q18429|insdc=CAA91263.1	3.1	0.4	3.9	1.1	0.9	4.9	0.4	3.4	low_expression	2.3	4.9	0.4		1.7	1.3	0.4	0.9	3.8	3	2.6	1.3	0.9	0.4	0	0.4	4.7	5.1	0.9	0.9	4.3	3.4	0.4	0.4	1.3	0.9	3	1.7	3.4	5.1	1.884
chrX	203615113	203624213	P.uni_g13868_t01	-		sp|Q09485|RAPSN_CAEEL	43 kDa receptor-associated protein of the synapse homolog OS=Caenorhabditis elegans OX=6239 GN=rpy-1 PE=1 SV=1	C18H9.7|wormpep=CE51338|gene=WBGene00004507|locus=rpy-1|status=Confirmed|uniprot=Q09485|insdc=CCD65265.2|product="43|kDa|receptor-associated|protein|of|the|synapse|homolog"	0.3	0	0.5	0.6	2.7	2.7	0	1.4	low_expression	1	2.7	0		1	0.5	0.5	0.5	0.5	0	0.5	0.5	0	0	0	0.5	2.9	2.4	2.9	2.4	0.5	0.5	0	0	0.5	1	1	1	1.4	2.9	0.84
chrX	203638607	203638847	P.uni_g13869_t01	-					0	4.2	0	0	0	0	0	0	low_expression	0.5	4.2	0		0	0	0	0	0	0	0	0	4.2	4.2	4.2	0	0	0	0	0	0	0	0	0	16.7	12.5	4.2	12.5	0	16.7	2.34
chrX	203646332	203653999	P.uni_g13870_t02	+		tr|A0A0M3I3H4|A0A0M3I3H4_ASCLU	Uncharacterized protein OS=Ascaris lumbricoides OX=6252 PE=4 SV=1	T14B4.5|wormpep=CE02048|gene=WBGene00020501|status=Confirmed|uniprot=Q22478|insdc=CCD65273.1	1.9	0.2	0.4	5.2	2.7	0	0	0	low_expression	1.3	5.2	0		4.4	3.4	4.2	8.6	2.2	2.2	1.2	0.7	0.5	0	0.2	0	0	0	3.2	2.2	0.5	0.2	0	0	0	0	0.2	0	0	8.6	1.356
chrX	203653233	203663867	P.uni_g13871_t02	-		sp|P35800|DPY10_CAEEL	Cuticle collagen dpy-10 OS=Caenorhabditis elegans OX=6239 GN=dpy-10 PE=1 SV=2	T14B4.7|wormpep=CE51880|gene=WBGene00001072|locus=dpy-10|status=Confirmed|uniprot=P35800|insdc=CCD65275.2|product="Cuticle|collagen|dpy-10"	4.9	0.7	7.6	6.5	11.3	0	0	1.6	late_embryos	4.1	11.3	0		8.5	5.6	3.3	8.5	5.6	5.6	3.6	2	1	0.7	0.3	0.3	0	0	10.8	11.8	7.2	7.9	0	0	0.3	0.3	3.9	0	1.6	11.8	3.552
chrX	203669829	203673361	P.uni_g13872_t01	-					0.1	0	0	0.6	0.6	0	0	0	low_expression	0.2	0.6	0		0	0	0.6	1.7	0	0	0.3	0	0	0	0	0.3	0	0	0.3	0.8	0	0	0	0	0	0	0	0	0	1.7	0.16
chrX	203676709	203681330	P.uni_g13873_t01	-		sp|P35799|DPY2_CAEEL	Cuticle collagen dpy-2 OS=Caenorhabditis elegans OX=6239 GN=dpy-2 PE=1 SV=1	T14B4.6|wormpep=CE04953|gene=WBGene00001064|locus=dpy-2|status=Confirmed|uniprot=P35799|insdc=CCD65274.1|product="Cuticle|collagen|dpy-2"	1.6	0	0	0.4	0	0	0	0	low_expression	0.3	1.6	0		0	0	0	1.6	3.3	1.6	0	0	0	0	0	0	0	0	0	0	0	0	0	0	0	0	0	0	0	3.3	0.26
chrX	203691844	203699702	P.uni_g13874_t01	+		sp|Q19829|TTM2_CAEEL	Protein ttm-2 OS=Caenorhabditis elegans OX=6239 GN=ttm-2 PE=2 SV=1	F26G1.4|wormpep=CE02696|gene=WBGene00017840|locus=ttm-2|status=Confirmed|uniprot=Q19829|insdc=CCD65847.1|product="Protein|ttm-2"	0	0	3.1	0.6	2	2	20.7	4.5	intestine	4.1	20.7	0		1.7	0.6	0	0	0	0	0	0	0	0	0	0	2.2	1.7	2.2	1.7	2.8	3.4	21.2	20.1	1.7	1.7	7.3	5.6	4.5	21.2	3.136
chrX	203710353	203712147	P.uni_g13875_t01	+		sp|Q19829|TTM2_CAEEL	Protein ttm-2 OS=Caenorhabditis elegans OX=6239 GN=ttm-2 PE=2 SV=1	F26G1.4|wormpep=CE02696|gene=WBGene00017840|locus=ttm-2|status=Confirmed|uniprot=Q19829|insdc=CCD65847.1|product="Protein|ttm-2"	0	0	0	0	2.4	0	0	0	low_expression	0.3	2.4	0		0	0	0	0	0	0	0	0	0	0	0	0	0	0	2.4	2.4	0	0	0	0	0	2.4	0	0	0	2.4	0.288
chrX	203715615	203732390	P.uni_g13876_t01	+		sp|O93430|GLRA1_DANRE	Glycine receptor subunit alphaZ1 OS=Danio rerio OX=7955 GN=glra1 PE=1 SV=1	W10G11.16c|wormpep=CE51887|gene=WBGene00021146|locus=lgc-45|status=Confirmed|uniprot=A0A1N7SYR3|insdc=SIT60429.1	0.2	0	42.4	4.7	12.9	5.3	0	7	ovary	9.1	42.4	0		11.7	4.7	1.7	0.7	0.7	0	0	0	0	0	0	0.3	5.3	5.3	11.7	14	42.7	42	0	0	0	0	12	1.7	7	42.7	6.46
chrX	203741163	203759829	P.uni_g13877_t01	-		sp|Q22227|MIG5_CAEEL	Segment polarity protein dishevelled homolog mig-5 OS=Caenorhabditis elegans OX=6239 GN=mig-5 PE=1 SV=1	T05C12.6b|wormpep=CE25100|gene=WBGene00003241|locus=mig-5|status=Confirmed|uniprot=Q22227|insdc=CAB61022.1|product="Segment|polarity|protein|dishevelled|homolog|mig-5"	13.7	2.8	9.2	11.1	6.1	3.1	5.7	6.8	testis_mitosis	7.3	13.7	2.8		11.6	8.8	11.2	12.9	13.3	14.6	13.3	10.5	4.4	2.7	1.4	1.7	3.1	3.1	5.1	7.1	8.8	9.5	4.8	6.5	4.1	4.4	9.2	7.8	6.8	14.6	7.468
chrX	203765818	203772054	P.uni_g13878_t01	-		tr|A0A0M3I5N2|A0A0M3I5N2_ASCLU	Uncharacterized protein OS=Ascaris lumbricoides OX=6252 PE=4 SV=1	C09E8.2a|wormpep=CE19348|gene=WBGene00015645|locus=lips-7|status=Confirmed|uniprot=O76556|insdc=CCD63930.1	0.3	0	0	0	0	5.3	0	1	low_expression	0.8	5.3	0		0	0	0	0	1	0	0	0	0	0	0	0	5.8	4.8	0	0	0	0	0	0	0	0	1	1.9	1	5.8	0.62
chrX	203775908	203781062	P.uni_g13879_t01	-		tr|A0A183TZC8|A0A183TZC8_TOXCA	Uncharacterized protein OS=Toxocara canis OX=6265 GN=TCNE_LOCUS1598 PE=4 SV=1	C09E8.2a|wormpep=CE19348|gene=WBGene00015645|locus=lips-7|status=Confirmed|uniprot=O76556|insdc=CCD63930.1	0	0	0	0	0	2.3	0	0	low_expression	0.3	2.3	0		0	0	0	0	0	0	0	0	0	0	0	0	2.3	2.3	0	0	0	0	0	0	0	0	0	1.1	0	2.3	0.228
chrX	203818157	203831133	P.uni_g13880_t01	+		sp|D3YXG0|HMCN1_MOUSE	Hemicentin-1 OS=Mus musculus OX=10090 GN=Hmcn1 PE=1 SV=1	T25D10.2b|wormpep=CE41701|gene=WBGene00020800|locus=zig-10|status=Confirmed|uniprot=A8WFH3|insdc=CCD72078.1	0.1	0	4.9	5.6	1.6	0.7	0	0.3	low_expression	1.7	5.6	0		2	1.6	6.5	12.4	0.3	0	0	0.3	0	0	0	0	0.7	0.7	1.6	1.6	5.2	4.6	0	0	0	0.3	0.3	0	0.3	12.4	1.536
chrX	203830550	203841111	P.uni_g13881_t01	-		sp|Q2TA17|ZN668_BOVIN	Zinc finger protein 668 OS=Bos taurus OX=9913 GN=ZNF668 PE=2 SV=2	M03D4.4b|wormpep=CE37783|gene=WBGene00019751|status=Confirmed|uniprot=Q5TYL4|insdc=CCD72303.1	0	0	0	3	9.4	0	0	0	low_expression	1.5	9.4	0		2.8	3.8	2.3	3	0	0	0	0	0	0	0	0	0	0	9.8	9	0	0	0	0	0	0.3	0	0	0	9.8	1.24
chrX	203860069	203860321	P.uni_g13882_t02	-					0	0	0	2	0	0	0	0	low_expression	0.3	2	0		4	4	0	0	0	0	0	0	0	0	0	0	0	0	0	0	0	0	0	0	0	0	0	0	0	4	0.32
chrX	203861194	203866520	P.uni_g13883_t01	-		tr|A0A0M3IEQ7|A0A0M3IEQ7_ASCLU	Uncharacterized protein OS=Ascaris lumbricoides OX=6252 PE=4 SV=1	Y48B6A.9|wormpep=CE36459|gene=WBGene00001992|locus=hot-7|status=Confirmed|uniprot=G5EBH9|insdc=CAB54445.2	0.4	1.6	1.2	1.6	0	0	0	1.2	low_expression	0.7	1.6	0		2.5	2.5	1.2	0	1.2	0	0	0	1.2	2.5	1.2	1.2	0	0	0	0	1.2	1.2	0	0	3.7	2.5	1.2	1.2	1.2	3.7	1.028
chrX	203871912	203876788	P.uni_g13884_t02	+		tr|F1KU05|F1KU05_ASCSU	Golgin subfamily A member 2 OS=Ascaris suum OX=6253 PE=2 SV=1	F33G12.5|wormpep=CE37768|gene=WBGene00018017|locus=golg-2|status=Confirmed|uniprot=Q19989|insdc=CCD65794.1	7.9	0.9	2.8	4.9	0	0	0.7	0	testis_mitosis	2.2	7.9	0		7	7	2.8	2.8	7	9.8	7	5.6	2.8	0	0	1.4	0	0	0	0	2.8	2.8	0	1.4	0	1.4	1.4	1.4	0	9.8	2.576
chrX	203878709	203889151	P.uni_g13885_t01	+		tr|A0A0M3IIV2|A0A0M3IIV2_ASCLU	Uncharacterized protein OS=Ascaris lumbricoides OX=6252 PE=4 SV=1		0	8.8	0	0	0	0	0	2.1	low_expression	1.4	8.8	0		0	0	0	0	0	0	0	0	11.6	9.5	5.3	1.1	0	0	0	0	0	0	0	0	10.6	11.6	0	10.6	2.1	11.6	2.496
chrX	203889338	203893785	P.uni_g13886_t01	+		sp|O17087|GLD2_CAEEL	Poly(A) RNA polymerase gld-2 OS=Caenorhabditis elegans OX=6239 GN=gld-2 PE=1 SV=2	ZC308.1e|wormpep=CE50283|gene=WBGene00001596|locus=gld-2|status=Confirmed|uniprot=A0A0K3AWQ7|insdc=CTQ86416.1|product="PAP-associated|domain-containing|protein"	9.3	6.2	3.6	2.7	4	0	0.4	1.3	testis_mitosis	3.4	9.3	0		5.5	3.4	1.3	0.4	9.6	9.6	8.8	11.7	10.9	5.5	2.1	0.8	0	0	4.2	3.8	3.4	3.8	0.4	0.4	8.8	8.4	1.3	1.7	1.3	11.7	4.284
chrX	203894344	203894950	P.uni_g13887_t02	-					0	0	0	0	0	0	0	0	low_expression	0	0	0		0	0	0	0	0	0	0	0	0	0	0	0	0	0	0	0	0	0	0	0	0	3.8	0	0	0	3.8	0.152
chrX	203899545	203901638	P.uni_g13888_t01	+		tr|A0A0M3I3H7|A0A0M3I3H7_ASCLU	Arrestin_N domain-containing protein OS=Ascaris lumbricoides OX=6252 PE=3 SV=1		0	0.4	0	0	0	0	0	1.1	low_expression	0.2	1.1	0		0	0	0	0	0	0	0	0	0	1.1	0	0	0	0	0	0	0	0	0	0	0	0	0	1.1	1.1	1.1	0.132
chrX	203912786	203912963	P.uni_g13889_t01	+					0	0	0	0	0	0	0	0	low_expression	0	0	0		0	0	0	0	0	0	0	0	0	0	0	0	0	0	0	0	0	0	0	0	0	0	0	0	0	0	0
chrX	203913411	203914368	P.uni_g13890_t01	+		tr|F1KU05|F1KU05_ASCSU	Golgin subfamily A member 2 OS=Ascaris suum OX=6253 PE=2 SV=1		11.7	1.5	4.4	4.4	0	0	0	0	testis_mitosis	2.8	11.7	0		8.8	4.4	0	4.4	8.8	13.2	13.2	8.8	4.4	0	0	0	0	0	0	0	4.4	4.4	0	0	4.4	0	0	0	0	13.2	3.168
chrX	203920135	203935567	P.uni_g13891_t02	+		tr|A0A0M3IIV2|A0A0M3IIV2_ASCLU	Uncharacterized protein OS=Ascaris lumbricoides OX=6252 PE=4 SV=1		0.7	20.7	0	0.5	0	1	0	4	testis_meiosis	3.4	20.7	0		0	1	1	0	1	1	0	0	24.1	23.1	15	3	1	1	0	0	0	0	0	0	31.1	30.1	1	10	4	31.1	5.896
chrX	203935343	203961766	P.uni_g13892_t01	-		sp|Q08379|GOGA2_HUMAN	Golgin subfamily A member 2 OS=Homo sapiens OX=9606 GN=GOLGA2 PE=1 SV=3	F33G12.5|wormpep=CE37768|gene=WBGene00018017|locus=golg-2|status=Confirmed|uniprot=Q19989|insdc=CCD65794.1	18.4	2.4	7.8	7.2	4.7	1.7	4	6.2	testis_mitosis	6.5	18.4	1.7		6.8	7	6.8	8	17.7	19.9	17.5	10.7	4.3	1.4	1.6	3.1	1.6	1.8	4.9	4.5	8	7.6	3.9	4.1	5.1	4.9	7.4	4.3	6.2	19.9	6.764
chrX	203963109	203970596	P.uni_g13893_t01	+		sp|Q09433|THIO1_CAEEL	Thioredoxin-1 OS=Caenorhabditis elegans OX=6239 GN=trx-1 PE=1 SV=1	B0228.5a|wormpep=CE01745|gene=WBGene00015062|locus=trx-1|status=Confirmed|uniprot=Q09433|insdc=CCD61448.1|product="Thioredoxin-1"	3.5	0.4	1.3	2.3	5.9	0.7	1.3	0	low_expression	1.9	5.9	0		1.3	3.9	2.6	1.3	3.9	3.9	2.6	6.5	1.3	0	0	1.3	1.3	0	6.5	5.2	1.3	1.3	1.3	1.3	0	0	0	0	0	6.5	1.872
chrX	203974317	204008941	P.uni_g13894_t68	+	Yes	sp|O17087|GLD2_CAEEL	Poly(A) RNA polymerase gld-2 OS=Caenorhabditis elegans OX=6239 GN=gld-2 PE=1 SV=2	ZC308.1f|wormpep=CE50157|gene=WBGene00001596|locus=gld-2|status=Confirmed|uniprot=A0A0K3ARE1|insdc=CTQ86417.1|product="PAP-associated|domain-containing|protein"	19.1	14.3	12.1	6.3	11.8	0.3	1.2	6.3	testis_mitosis	8.9	19.1	0.3		12.8	8.8	2.1	1.6	18.6	21	17.6	22.7	25.5	12.1	5.2	2.1	0.2	0.4	11.2	12.3	11.9	12.2	1.1	1.2	25	26.2	7.4	10	6.3	26.2	11.02
chrX	204012136	204018715	P.uni_g13895_t02	+	Yes	tr|A0A0M3I3H7|A0A0M3I3H7_ASCLU	Arrestin_N domain-containing protein OS=Ascaris lumbricoides OX=6252 PE=3 SV=1		0	0.4	0	0	0	0	0	1.3	low_expression	0.2	1.3	0		0	0	0	0	0	0	0	0	1.3	0	0	0	0	0	0	0	0	0	0	0	2.5	2.5	0	2.5	1.3	2.5	0.404
chrX	204019885	204026850	P.uni_g13896_t01	+	Yes	tr|A0A0M3HHM5|A0A0M3HHM5_ASCLU	Uncharacterized protein OS=Ascaris lumbricoides OX=6252 PE=4 SV=1		2.8	1.1	1.1	1.6	0	0	0	1.1	low_expression	1	2.8	0		2.1	2.1	1.1	1.1	3.2	3.2	2.1	2.1	2.1	1.1	0	1.1	0	0	0	0	1.1	1.1	0	0	3.2	3.2	1.1	3.2	1.1	3.2	1.412
chrX	204031557	204047838	P.uni_g13897_t01	+	Yes	tr|A0A0M3IIV2|A0A0M3IIV2_ASCLU	Uncharacterized protein OS=Ascaris lumbricoides OX=6252 PE=4 SV=1		3.2	12.3	0.4	1.6	0.2	0	0	2.3	testis_meiosis	2.5	12.3	0		1.5	1.9	1.5	1.5	3.4	3.8	2.3	2.3	12.9	15.6	8.4	2.3	0	0	0	0.4	0.4	0.4	0	0	24.7	24.3	1.1	11	2.3	24.7	4.88
chrX	204052790	204059454	P.uni_g13898_t01	+	Yes	sp|Q9Z280|PLD1_MOUSE	Phospholipase D1 OS=Mus musculus OX=10090 GN=Pld1 PE=1 SV=1	C04G6.3|wormpep=CE27651|gene=WBGene00004040|locus=pld-1|status=Confirmed|uniprot=G5EDU3|insdc=CCD63052.1|product="Phospholipase"	8	0	4.7	2.3	1.3	2	6.1	4	testis_mitosis	3.5	8	0		4	2.7	1.3	1.3	8	8	8	2.7	0	0	0	0	1.3	2.7	1.3	1.3	5.4	4	6.7	5.4	2.7	2.7	6.7	2.7	4	8	3.316
chrX	204067442	204068367	P.uni_g13899_t01	-		tr|F1KZ16|F1KZ16_ASCSU	Methylenetetrahydrofolate reductase OS=Ascaris suum OX=6253 PE=2 SV=1		3.7	1.8	0	0	0	0	0	5.5	low_expression	1.4	5.5	0		0	0	0	0	0	5.5	5.5	5.5	5.5	0	0	0	0	0	0	0	0	0	0	0	0	0	0	0	5.5	5.5	1.1
chrX	204072563	204081765	P.uni_g13900_t02	-		sp|O57682|PAX2B_XENLA	Paired box protein Pax-2-B OS=Xenopus laevis OX=8355 GN=pax2-b PE=2 SV=2	F48B9.5|wormpep=CE35546|gene=WBGene00018591|locus=npax-2|status=Confirmed|uniprot=Q20551|insdc=CCD68824.1|product="Paired|domain-containing|protein"	1.2	0.3	6	1.1	3.3	3.7	0	7.4	juvenile	2.9	7.4	0		0.9	0.9	1.8	0.9	1.8	0.9	0.9	3.7	0.9	0	0	0.9	3.7	3.7	3.7	2.8	6.4	5.5	0	0	0.9	0.9	5.5	2.8	7.4	7.4	2.276
chrX	204095533	204099848	P.uni_g13901_t01	+					0	0	0	0.2	0	0	0.9	1.8	low_expression	0.4	1.8	0		0	0	0	0.9	0	0	0	0	0	0	0	0	0	0	0	0	0	0	0.9	0.9	0	0	0.9	0.9	1.8	1.8	0.252
chrX	204105552	204123424	P.uni_g13902_t01	-		sp|Q21657|MOCOS_CAEEL	Molybdenum cofactor sulfurase OS=Caenorhabditis elegans OX=6239 GN=mocs-1 PE=3 SV=2	R03A10.3|wormpep=CE30560|gene=WBGene00010983|locus=mocs-1|status=Confirmed|uniprot=Q21657|insdc=CAA93672.2|product="Molybdenum|cofactor|sulfurase"	2.2	0.4	22.2	4.8	15	5.1	14.7	14.6	ovary	9.9	22.2	0.4		9.7	5	2.3	2.1	2.3	2.1	2.1	0.5	0.5	0.3	0.5	2.1	5.2	5	15.4	14.6	22.2	22.2	15.1	14.3	2.1	1.8	18.3	6.8	14.6	22.2	7.484
chrX	204124470	204139117	P.uni_g13903_t02	+		sp|O16519|GAD1_CAEEL	Gastrulation defective protein 1 OS=Caenorhabditis elegans OX=6239 GN=gad-1 PE=1 SV=1	T05H4.14|wormpep=CE13295|gene=WBGene00001513|locus=gad-1|status=Confirmed|uniprot=O16519|insdc=CCD72040.1|product="Gastrulation|defective|protein|1"	21.1	4.1	15.7	12.1	11.7	7.3	15.3	10.7	testis_mitosis	12.2	21.1	4.1		12	9.7	12.3	14.2	21.4	21.7	20.1	17.5	8.1	2.3	1.9	2.9	7.4	7.1	12	11.3	14.9	16.5	14.6	15.9	8.7	8.4	12	9.7	10.7	21.7	11.732
chrX	204140616	204162889	P.uni_g13904_t01	+		sp|P52709|SYTC_CAEEL	Threonine--tRNA ligase, cytoplasmic OS=Caenorhabditis elegans OX=6239 GN=tars-1 PE=3 SV=1	C47D12.6a|wormpep=CE05434|gene=WBGene00006617|locus=tars-1|status=Confirmed|uniprot=P52709|insdc=CAA93762.1|product="Threonine--tRNA|ligase,|cytoplasmic"	31.8	11.1	34.3	14.3	34.7	15	22.5	12.6	late_embryos	22	34.7	11.1		21.9	16.4	9.3	9.7	31.1	33.7	30.7	21.9	16.8	10.1	6.3	10.1	15.6	14.3	32.8	36.6	34.5	34.1	22.7	22.3	24	25.7	15.1	11.8	12.6	36.6	20.804
chrX	204161588	204165143	P.uni_g13905_t01	-					1.3	0.4	0	0.7	0	0	0	0	low_expression	0.3	1.3	0		1.3	0	0	1.3	1.3	1.3	1.3	0	0	1.3	0	0	0	0	0	0	0	0	0	0	1.3	1.3	0	1.3	0	1.3	0.468
chrX	204166029	204185865	P.uni_g13906_t04	+		sp|P51799|CLCN7_RAT	H(+)/Cl(-) exchange transporter 7 OS=Rattus norvegicus OX=10116 GN=Clcn7 PE=2 SV=1	R07B7.1|wormpep=CE29336|gene=WBGene00000533|locus=clh-6|status=Confirmed|uniprot=G5EC75|insdc=CAB00111.2|product="Chloride|channel|protein"	9.1	0.5	6.2	3.6	6.3	2.4	1.7	4.2	testis_mitosis	4.2	9.1	0.5		2.7	3	3.9	4.8	9.9	10.2	7.2	3.6	0.9	0.3	0.3	0.9	2.7	2.1	7.2	5.4	6.6	5.7	1.5	1.8	2.4	2.7	5.4	2.7	4.2	10.2	3.924
chrX	204188742	204189081	P.uni_g13907_t01	+					1	0	0	0	0	0	5.9	0	low_expression	0.9	5.9	0		0	0	0	0	0	0	2.9	0	0	0	0	0	0	0	0	0	0	0	5.9	5.9	0	2.9	0	0	0	5.9	0.704
chrX	204189523	204197596	P.uni_g13908_t01	+		sp|Q20799|CMC2_CAEEL	Putative calcium-binding mitochondrial carrier F55A11.4 OS=Caenorhabditis elegans OX=6239 GN=F55A11.4 PE=5 SV=1	F55A11.4a|wormpep=CE44090|gene=WBGene00010077|status=Confirmed|uniprot=C8JQR9|insdc=CBB16188.1	13	1.7	7.1	8.2	10.9	3.4	7.1	4.5	testis_mitosis	7	13	1.7		10.5	8.2	7.5	6.7	12.7	12	14.2	12	3.7	0.7	0.7	1.5	3.7	3	12.7	9	7.5	6.7	6.7	7.5	3.7	3.7	5.2	3.7	4.5	14.2	6.72
chrX	204200683	204207387	P.uni_g13909_t01	+		sp|Q19529|CMC3_CAEEL	Probable calcium-binding mitochondrial carrier F17E5.2 OS=Caenorhabditis elegans OX=6239 GN=F17E5.2 PE=3 SV=4	F17E5.2|wormpep=CE37355|gene=WBGene00008924|status=Confirmed|uniprot=Q19529|insdc=CAA90761.4|product="Probable|calcium-binding|mitochondrial|carrier|F17E5.2"	11.4	1.4	7.2	6.9	5.5	3.4	2.7	3.4	testis_mitosis	5.2	11.4	1.4		8.9	7.5	5.5	5.5	10.2	11.6	12.3	6.8	2.7	0.7	0.7	1.4	3.4	3.4	5.5	5.5	6.8	7.5	2.7	2.7	2	2	4.8	2	3.4	12.3	5.02
chrX	204211591	204228178	P.uni_g13910_t03	+		sp|P92204|NELFE_DROME	Negative elongation factor E OS=Drosophila melanogaster OX=7227 GN=Nelf-E PE=1 SV=1		16.5	0.7	4	9.6	4.8	0.5	2.9	1.7	testis_mitosis	5.1	16.5	0.5		14.5	8.1	7.8	7.8	15.4	18.5	15.6	5.2	1.4	0.3	0.3	0.6	0.6	0.3	4.1	5.5	4.1	3.8	2.9	2.9	0.6	0.6	2	0.9	1.7	18.5	5.02
chrX	204244586	204248600	P.uni_g13911_t01	-					0.5	0.9	0	1.4	2.1	0.7	0	0	low_expression	0.7	2.1	0		0	0	1.4	4.1	1.4	0	0	0	0	1.4	1.4	0	0	1.4	1.4	2.8	0	0	0	0	2.8	2.8	1.4	1.4	0	4.1	0.948
chrX	204248323	204257876	P.uni_g13912_t01	+		sp|A2T929|RXRAA_DANRE	Retinoic acid receptor RXR-alpha-A OS=Danio rerio OX=7955 GN=rxraa PE=2 SV=2	T23H4.2|wormpep=CE32501|gene=WBGene00003659|locus=nhr-69|status=Confirmed|uniprot=P91829|insdc=CAB05815.2|product="Nuclear|hormone|receptor|family|member|nhr-69"	18.5	2	52.5	16.3	44.7	2.3	3.1	11.5	ovary	18.9	52.5	2		29.8	18.3	6.9	10.3	18	19.9	17.6	7.6	2.7	1.9	1.5	1.1	1.9	2.7	45.5	43.9	52.7	52.3	3.4	2.7	5.3	5.3	17.6	4.6	11.5	52.7	15.4
chrX	204260280	204260580	P.uni_g13913_t01	-					24.5	12.2	3.3	8.3	6.7	0	0	0	testis_mitosis	6.9	24.5	0		16.7	10	3.3	3.3	26.7	26.7	20	16.7	16.7	10	10	3.3	0	0	3.3	10	3.3	3.3	0	0	3.3	3.3	0	0	0	26.7	7.596
chrX	204260996	204275627	P.uni_g13914_t05	-		sp|D0PV95|DDX3_CAEEL	ATP-dependent RNA helicase laf-1 OS=Caenorhabditis elegans OX=6239 GN=laf-1 PE=1 SV=1	Y71H2AM.19|wormpep=CE47305|gene=WBGene00002244|locus=laf-1|status=Partially_confirmed|uniprot=D0PV95|insdc=CCG28150.1|product="ATP-dependent|RNA|helicase|laf-1"	27.7	13	17.5	14	22.2	1.4	3.5	5.9	testis_mitosis	13.1	27.7	1.4		24	14.6	9.8	7.5	26.4	31.5	25.2	17.3	17.3	14.6	7.1	2.8	0.8	2	22.4	22	16.5	18.5	3.5	3.5	16.5	17.7	9.1	9.4	5.9	31.5	13.836
chrX	204277795	204295017	P.uni_g13915_t07	-		tr|A0A0B2VZH4|A0A0B2VZH4_TOXCA	Uncharacterized protein OS=Toxocara canis OX=6265 GN=Tcan_13990 PE=4 SV=1		10.5	1.2	10.2	5.5	6.9	2.5	5.6	4.3	testis_mitosis	5.8	10.5	1.2		5.8	5.1	5.1	6.1	9.8	11.2	10.5	7.9	2.2	0.7	0.7	1.1	2.5	2.5	6.9	6.9	10.5	9.8	6.1	5.1	2.5	2.5	3.3	3.3	4.3	11.2	5.296
chrX	204296759	204315349	P.uni_g13916_t01	-		sp|Q18891|VP33B_CAEEL	Vacuolar protein sorting-associated protein 33B OS=Caenorhabditis elegans OX=6239 GN=vps-33.2 PE=1 SV=3	C56C10.1|wormpep=CE30636|gene=WBGene00016960|locus=vps-33.2|status=Confirmed|uniprot=Q18891|insdc=CCD68172.1|product="Vacuolar|protein|sorting-associated|protein|33B"	4.8	0.6	2.1	2.7	2.4	0.6	1.7	0.6	low_expression	1.9	4.8	0.6		3	2.7	2.3	2.8	3.8	5.4	5.2	3.3	1.1	0.4	0.3	0.7	0.6	0.6	2.2	2.5	1.8	2.3	1.7	1.7	0.5	0.6	1.1	0.6	0.6	5.4	1.912
chrX	204324863	204331477	P.uni_g13917_t01	-		sp|A2I8Z7|LHX9_ASTFA	LIM/homeobox protein Lhx9 OS=Astyanax fasciatus OX=223369 GN=lhx9 PE=2 SV=1	C40H5.5b|wormpep=CE43132|gene=WBGene00006654|locus=ttx-3|status=Confirmed|uniprot=G5EE86|insdc=CAR97817.1|product="LIM\/homeobox|protein|ttx-3"	19.6	2	5.7	3.9	6.2	0	0	0	testis_mitosis	4.7	19.6	0		8.3	5.2	1	1	19.6	19.6	19.6	14.4	4.1	1	1	1	0	0	6.2	6.2	5.2	6.2	0	0	1	1	0	0	0	19.6	4.864
chrX	204341482	204348816	P.uni_g13918_t01	-		tr|A0A0M3I8E5|A0A0M3I8E5_ASCLU	Uncharacterized protein OS=Ascaris lumbricoides OX=6252 PE=4 SV=1		21	2.6	5	9.7	7.8	1.1	6.1	3.5	testis_mitosis	7.1	21	1.1		11.3	12	9.2	6.4	18.4	22.6	21.9	14.9	5	1.4	1.4	2.1	1.4	0.7	8.5	7.1	4.2	5.7	5.7	6.4	5	5.7	5	2.8	3.5	22.6	7.532
chrX	204349830	204353296	P.uni_g13919_t03	-		sp|Q5F457|WBP4_CHICK	WW domain-binding protein 4 OS=Gallus gallus OX=9031 GN=WBP4 PE=2 SV=1	F56G4.4|wormpep=CE18758|gene=WBGene00010159|status=Confirmed|uniprot=Q9XUY1|insdc=CAB04486.1|product="U1-type|domain-containing|protein"	24.9	3.6	8.2	11.6	8.8	2.1	4.1	2.7	testis_mitosis	8.2	24.9	2.1		13.6	14.9	10.9	6.8	21.7	27.1	25.8	21.7	6.8	2.7	1.4	2.7	2.7	1.4	9.5	8.1	6.8	9.5	4.1	4.1	4.1	5.4	2.7	1.4	2.7	27.1	8.744
chrX	204354488	204364657	P.uni_g13920_t01	-		sp|Q3YEC7|RABL6_HUMAN	Rab-like protein 6 OS=Homo sapiens OX=9606 GN=RABL6 PE=1 SV=2	F08G12.1|wormpep=CE03166|gene=WBGene00008585|status=Confirmed|uniprot=Q19210|insdc=CAA91454.1	7.4	1.7	1.1	3.6	0.1	0.4	2.1	1.2	testis_mitosis	2.2	7.4	0.1		2.1	3.7	3.5	4.9	7.2	8.1	7	3.9	3.2	1.2	0.7	2.6	0.5	0.2	0.2	0	1.2	0.9	2.3	1.9	0.5	0.7	1.4	1.4	1.2	8.1	2.42
chrX	204367321	204370134	P.uni_g13921_t02	-		tr|A0A183UJE7|A0A183UJE7_TOXCA	RING-type domain-containing protein OS=Toxocara canis OX=6265 GN=TCNE_LOCUS8617 PE=4 SV=1		1.3	0.4	0.2	1.3	3.8	3.2	22.1	6.8	intestine	4.9	22.1	0.2		0.4	0.7	1.4	2.8	1.4	1.4	1.1	1.1	0.4	0.4	0.4	0.4	3.2	3.2	3.9	3.6	0.4	0	22.4	21.7	1.1	1.1	6.8	5	6.8	22.4	3.644
chrX	204373294	204377444	P.uni_g13922_t03	-		sp|Q3YEC7|RABL6_HUMAN	Rab-like protein 6 OS=Homo sapiens OX=9606 GN=RABL6 PE=1 SV=2	F08G12.1|wormpep=CE03166|gene=WBGene00008585|status=Confirmed|uniprot=Q19210|insdc=CAA91454.1	6.4	0.9	2.1	3.4	7.5	0.7	4.1	2.7	late_embryos	3.5	7.5	0.7		1.4	2.7	2.7	6.8	6.8	6.8	5.5	2.7	1.4	1.4	0	1.4	1.4	0	6.8	8.2	1.4	2.7	4.1	4.1	2.7	1.4	1.4	1.4	2.7	8.2	3.116
chrX	204377445	204383928	P.uni_g13923_t01	-		sp|A8WVR2|NTM1_CAEBR	Alpha N-terminal protein methyltransferase 1 OS=Caenorhabditis briggsae OX=6238 GN=homt-1 PE=3 SV=1	Y74C9A.3|wormpep=CE28146|gene=WBGene00022277|locus=homt-1|status=Confirmed|uniprot=Q9N4D9|insdc=CCD68263.1|product="Alpha|N-terminal|protein|methyltransferase|1"	19.1	7.3	9.1	7.6	4.9	2.4	6.1	3.6	testis_mitosis	7.5	19.1	2.4		6.1	7.3	6.1	10.9	20.7	20.7	15.8	15.8	14.6	6.1	1.2	2.4	2.4	2.4	2.4	7.3	7.3	10.9	7.3	4.9	8.5	8.5	2.4	2.4	3.6	20.7	7.92
chrX	204387026	204411447	P.uni_g13924_t03	-		sp|A5PF44|GARL3_DANRE	GTPase-activating Rap/Ran-GAP domain-like protein 3 OS=Danio rerio OX=7955 GN=garnl3 PE=3 SV=1	F53A10.2f|wormpep=CE20823|gene=WBGene00018734|status=Confirmed|uniprot=A0A131MCP2|insdc=CZR14482.1|product="Rap-GAP|domain-containing|protein"	1.2	0.1	5.4	1.9	8	0.2	0	1.1	late_embryos	2.2	8	0		2.7	3	0.9	0.9	1.6	1.1	0.9	0.5	0.2	0	0	0.2	0.2	0.2	7.8	8.2	5.5	5.3	0	0	0.2	0.2	1.6	0.5	1.1	8.2	1.712
chrX	204453108	204461367	P.uni_g13925_t03	-		tr|A0A0B2VVP1|A0A0B2VVP1_TOXCA	Uncharacterized protein OS=Toxocara canis OX=6265 GN=Tcan_05853 PE=4 SV=1	F18H3.4|wormpep=CE23671|gene=WBGene00008940|status=Confirmed|uniprot=Q19580|insdc=CAA90445.2	14.9	1.9	9.9	6.7	6.4	3	7.9	4.6	testis_mitosis	6.9	14.9	1.9		6.1	5.1	6.1	9.6	14.2	14.7	15.7	7.6	4.1	1	0.5	2	3	3	5.1	7.6	9.6	10.1	8.1	7.6	5.6	4.6	5.1	4.1	4.6	15.7	6.592
chrX	204465908	204474786	P.uni_g13926_t04	+		sp|P29341|PABP1_MOUSE	Polyadenylate-binding protein 1 OS=Mus musculus OX=10090 GN=Pabpc1 PE=1 SV=2	Y106G6H.2|wormpep=CE20412|gene=WBGene00003902|locus=pab-1|status=Confirmed|uniprot=Q9U302|insdc=CAA21572.1|product="Polyadenylate-binding|protein"	114.6	35.8	69.5	106.4	145.9	74	92	92.4	late_embryos	91.3	145.9	35.8		44	58.7	151.5	171.3	123.2	115.3	105.4	70.5	56.3	29.8	21.4	69.6	72.6	75.3	145.4	146.3	68.4	70.5	92.7	91.2	105.1	101.8	96.4	93.3	92.4	171.3	90.736
chrX	204475840	204480913	P.uni_g13927_t03	+		tr|A0A0M3IG49|A0A0M3IG49_ASCLU	Uncharacterized protein OS=Ascaris lumbricoides OX=6252 PE=4 SV=1		10.6	2.2	6.5	5.3	6.5	1.5	2.3	1.2	testis_mitosis	4.5	10.6	1.2		5.9	5.3	5.3	4.7	9.4	11.7	10.6	10.6	3.5	1.8	1.2	2.9	1.2	1.8	6.5	6.5	7	5.9	2.3	2.3	1.8	1.8	1.2	1.2	1.2	11.7	4.544
chrX	204480914	204483865	P.uni_g13928_t01	+		tr|A0A0M3IG50|A0A0M3IG50_ASCLU	Uncharacterized protein OS=Ascaris lumbricoides OX=6252 PE=4 SV=1		1.8	0.2	0.7	1.6	3.1	0	0.7	0.7	low_expression	1.1	3.1	0		1.4	1.4	2	1.4	2	1.4	2	0.7	0.7	0	0	0.7	0	0	3.4	2.7	0.7	0.7	0.7	0.7	0	0.7	0	0	0.7	3.4	0.96
chrX	204483916	204491027	P.uni_g13929_t04	-		tr|A0A0B2VH13|A0A0B2VH13_TOXCA	Uncharacterized protein OS=Toxocara canis OX=6265 GN=Tcan_03829 PE=3 SV=1	T09B4.2|wormpep=CE13459|gene=WBGene00020376|status=Confirmed|uniprot=O02163|insdc=CCD71987.1	11.5	1.7	6.6	6.4	3.9	0.7	2.7	1.1	testis_mitosis	4.3	11.5	0.7		5.4	7.9	6.1	6.1	12.5	12.5	9.6	7.5	2.5	1.4	1.1	1.4	0.7	0.7	3.9	3.9	6.4	6.8	2.5	2.9	2.1	1.8	1.4	0.7	1.1	12.5	4.356
chrX	204490770	204495963	P.uni_g13930_t01	+		tr|A0A0B2VH84|A0A0B2VH84_TOXCA	Uncharacterized protein OS=Toxocara canis OX=6265 GN=Tcan_03828 PE=4 SV=1	Y94H6A.3|wormpep=CE27552|gene=WBGene00022376|status=Confirmed|uniprot=Q9N2X1|insdc=CCD74203.1	4.7	1.5	3.8	3.6	3.8	0	1.1	0	low_expression	2.3	4.7	0		2.2	2.2	3.3	6.5	4.3	5.4	4.3	4.3	2.2	1.1	1.1	2.2	0	0	3.3	4.3	3.3	4.3	1.1	1.1	1.1	2.2	1.1	0	0	6.5	2.436
chrX	204504364	204508351	P.uni_g13931_t01	+		sp|Q21184|CO155_CAEEL	Putative cuticle collagen 155 OS=Caenorhabditis elegans OX=6239 GN=col-155 PE=3 SV=3	T28C6.6|wormpep=CE03749|gene=WBGene00000594|locus=col-3|status=Confirmed|uniprot=G5EDG6|insdc=CAA90997.1|product="Col_cuticle_N|domain-containing|protein"	0	0	0	0	3.5	0	0	0	low_expression	0.4	3.5	0		0	0	0	0	0	0	0	0	0	0	0	0	0	0	3.9	3	0	0	0	0	0	0	0	0	0	3.9	0.276
chrX	204516729	204517356	P.uni_g13932_t01	+					1.7	0	2.6	0	6.6	0	0	2.6	low_expression	1.7	6.6	0		0	0	0	0	2.6	2.6	0	0	0	0	0	0	0	0	7.9	5.2	2.6	2.6	0	0	0	0	0	0	2.6	7.9	1.044
chrX	204523735	204526370	P.uni_g13933_t01	-		sp|Q21184|CO155_CAEEL	Putative cuticle collagen 155 OS=Caenorhabditis elegans OX=6239 GN=col-155 PE=3 SV=3	T28C6.6|wormpep=CE03749|gene=WBGene00000594|locus=col-3|status=Confirmed|uniprot=G5EDG6|insdc=CAA90997.1|product="Col_cuticle_N|domain-containing|protein"	7.9	0	209.6	6	91	4345.8	10.5	3712.7	carcass	1047.9	4345.8	0		14.9	5.3	1.8	1.8	8.8	9.7	5.3	2.6	0	0	0	0	4090.5	4601.1	85.2	96.7	199.5	219.7	10.5	10.5	4.4	2.6	2738.1	1881.4	3712.7	4601.1	708.124
chrX	204536926	204538913	P.uni_g13934_t01	-		sp|Q21184|CO155_CAEEL	Putative cuticle collagen 155 OS=Caenorhabditis elegans OX=6239 GN=col-155 PE=3 SV=3	T28C6.6|wormpep=CE03749|gene=WBGene00000594|locus=col-3|status=Confirmed|uniprot=G5EDG6|insdc=CAA90997.1|product="Col_cuticle_N|domain-containing|protein"	0.3	0	0	0	0	0.9	0	1.9	low_expression	0.4	1.9	0		0	0	0	0	0.9	0	0	0	0	0	0	0	0.9	0.9	0	0	0	0	0	0	0	0	1.9	0	1.9	1.9	0.26
chrX	204542741	204550025	P.uni_g13935_t01	-		sp|Q21184|CO155_CAEEL	Putative cuticle collagen 155 OS=Caenorhabditis elegans OX=6239 GN=col-155 PE=3 SV=3	T28C6.6|wormpep=CE03749|gene=WBGene00000594|locus=col-3|status=Confirmed|uniprot=G5EDG6|insdc=CAA90997.1|product="Col_cuticle_N|domain-containing|protein"	0	0	0	0	0	0	0	0	low_expression	0	0	0		0	0	0	0	0	0	0	0	0	0	0	0	0	0	0	0	0	0	0	0	0	0	0	0	0	0	0
chrX	204555779	204567496	P.uni_g13936_t04	-		sp|Q6NN55|MBOA6_DROME	Lysophospholipid acyltransferase 6 OS=Drosophila melanogaster OX=7227 GN=oys PE=1 SV=1	C54G7.2|wormpep=CE04270|gene=WBGene00016934|locus=mboa-3|status=Confirmed|uniprot=G5EC53|insdc=CCD67044.1	4.9	0.6	2.2	2.1	2.4	1.7	0.7	0.9	low_expression	1.9	4.9	0.6		1.7	1.7	2.1	3	4.3	6	4.3	1.7	0.9	0.4	0.4	1.3	2.1	1.3	2.6	2.1	2.6	1.7	0.4	0.9	0.9	0.4	0.9	0.9	0.9	6	1.82
chrX	204573857	204576651	P.uni_g13937_t01	-		sp|Q8WQC0|RGS7_CAEEL	Regulator of G-protein signaling rgs-7 OS=Caenorhabditis elegans OX=6239 GN=rgs-7 PE=1 SV=2	F56B6.2f|wormpep=CE42123|gene=WBGene00004350|locus=rgs-7|status=Confirmed|uniprot=H2KYQ7|insdc=CCD64323.1|product="RGS|domain-containing|protein"	4.5	0	0	1.5	1.5	0	0	0	low_expression	0.9	4.5	0		1	2.9	1	1	6.7	3.8	2.9	1	0	0	0	0	0	0	1	1.9	0	0	0	0	0	0	0	0	0	6.7	0.928
chrX	204586973	204591395	P.uni_g13938_t01	+		sp|Q4R7V3|CEP43_MACFA	Centrosomal protein 43 OS=Macaca fascicularis OX=9541 GN=CEP43 PE=2 SV=1		1.4	0	0.3	1.1	0	0	0	0	low_expression	0.4	1.4	0		0	1.9	1.2	1.2	1.2	1.2	1.9	0	0	0	0	0	0	0	0	0	0.6	0	0	0	1.2	0.6	0	0	0	1.9	0.44
chrX	204594256	204602731	P.uni_g13939_t01	+		sp|Q5R481|SEPT7_PONAB	Septin-7 OS=Pongo abelii OX=9601 GN=SEPTIN7 PE=2 SV=2	W09C5.2|wormpep=CE20165|gene=WBGene00006793|locus=unc-59|status=Confirmed|uniprot=Q9U334|insdc=CAB63329.1|product="Septin-type|G|domain-containing|protein"	22	1.5	14.8	13.7	16.9	2.7	2.9	4.6	testis_mitosis	9.9	22	1.5		7.1	13.4	17.5	16.7	21.7	23.4	20.9	15	2.9	0.8	0.8	0.8	2.9	2.5	17.5	16.3	14.6	15	2.5	3.3	3.8	3.8	5	2.9	4.6	23.4	9.428
chrX	204603306	204605928	P.uni_g13940_t01	-		sp|Q8WZ42|TITIN_HUMAN	Titin OS=Homo sapiens OX=9606 GN=TTN PE=1 SV=4	C09D1.1j|wormpep=CE52284|gene=WBGene00006820|locus=unc-89|status=Partially_confirmed|uniprot=A0A2C9C332|insdc=SOF58703.1|product="Muscle|M-line|assembly|protein|unc-89"	4.2	0	0	1.2	3.4	0.5	0	2.9	low_expression	1.5	4.2	0		1	1.9	1	1	4.9	3.9	3.9	1	0	0	0	0	0	1	3.9	2.9	0	0	0	0	1.9	1	1	1.9	2.9	4.9	1.404
chrX	204613134	204619293	P.uni_g13941_t01	-		tr|A0A0B2VPF3|A0A0B2VPF3_TOXCA	Ig-like domain-containing protein OS=Toxocara canis OX=6265 GN=Tcan_05850 PE=4 SV=1		1	0	0	0.3	0	0.5	0	1	low_expression	0.3	1	0		0	1	0	0	1	1	1	0	0	0	0	0	1	0	0	0	0	0	0	0	1	1	0	0	1	1	0.32
chrX	204619510	204635802	P.uni_g13942_t01	+		sp|Q92574|TSC1_HUMAN	Hamartin OS=Homo sapiens OX=9606 GN=TSC1 PE=1 SV=2		24.7	2.3	25.2	9.9	15.2	6	7.5	11.2	ovary	12.7	25.2	2.3		13	10.9	7.3	8.2	23.4	23.9	26.9	16.6	4.3	1.4	1.1	3	5.5	6.4	13.7	16.6	23.9	26.4	7.5	7.5	6.4	6.6	14.1	7.5	11.2	26.9	11.732
chrX	204636741	204654097	P.uni_g13943_t05	-		sp|A7Z052|WDR6_BOVIN	WD repeat-containing protein 6 OS=Bos taurus OX=9913 GN=WDR6 PE=2 SV=1	Y54E5B.2|wormpep=CE19226|gene=WBGene00013204|status=Confirmed|uniprot=Q9XWF9|insdc=CAA21713.1|product="WD_REPEATS_REGION|domain-containing|protein"	6.2	0.5	5.6	3	5.8	2.4	2.4	3.7	testis_mitosis	3.7	6.2	0.5		1.9	2.2	3.7	4.3	6.5	6.2	5.9	3.7	0.6	0.6	0.3	0.9	2.5	2.2	5.9	5.6	5.9	5.3	2.8	1.9	3.1	3.4	4.3	3.7	3.7	6.5	3.484
chrX	204655175	204662006	P.uni_g13944_t03	-		sp|Q91820|AURAA_XENLA	Aurora kinase A-A OS=Xenopus laevis OX=8355 GN=aurka-a PE=1 SV=1	B0207.4|wormpep=CE24761|gene=WBGene00000099|locus=air-2|status=Confirmed|uniprot=O01427|insdc=CCD61317.1|product="Aurora\/IPL1-related|protein|kinase|2"	9.3	8.3	2.3	11.4	6.3	0.2	0.2	1.2	early_embryos	4.9	11.4	0.2		10	12.8	11	11.9	10.7	11.6	5.5	8.5	14	7	4	1.8	0.3	0	6.7	5.8	2.4	2.1	0	0.3	3.7	3.7	0.6	0.6	1.2	14	5.448
chrX	204662646	204666403	P.uni_g13945_t01	+					15.9	3.5	12.4	13.1	11.2	1.4	0.8	0.5	testis_mitosis	7.3	15.9	0.5		23.8	15.3	6.7	6.7	15.3	18.6	13.8	11.9	6.2	2.4	1.9	2.4	1.4	1.4	11.4	11	13.3	11.4	0.5	1	2.9	2.9	1	0	0.5	23.8	7.348
chrX	204666350	204678429	P.uni_g13946_t02	-		sp|Q11068|MGAT1_CAEEL	Putative alpha-1,3-mannosyl-glycoprotein 2-beta-N-acetylglucosaminyltransferase OS=Caenorhabditis elegans OX=6239 GN=gly-13 PE=2 SV=2	B0416.6|wormpep=CE26434|gene=WBGene00001638|locus=gly-13|status=Confirmed|uniprot=Q11068|insdc=CCD61925.1|product="Putative|alpha-1,3-mannosyl-glycoprotein|2-beta-N-acetylglucosaminyltransferase"	2.9	6.6	11.2	7.4	3.5	1.6	2.6	2.6	ovary	4.8	11.2	1.6		10	8.4	5.8	5.2	3.5	2.9	2.3	6.8	11.6	5.5	2.6	2.3	1.6	1.6	3.5	3.5	11	11.3	2.9	2.3	3.5	3.5	3.2	2.9	2.6	11.6	4.812
chrX	204708937	204721183	P.uni_g13947_t03	+		sp|G5EDN0|ACC3_CAEEL	Acetylcholine-gated chloride channel subunit acc-3 OS=Caenorhabditis elegans OX=6239 GN=acc-3 PE=1 SV=1	F55D10.5|wormpep=CE38372|gene=WBGene00018880|locus=acc-3|status=Confirmed|uniprot=G5EDN0|insdc=CCD67091.1|product="Acetylcholine-gated|chloride|channel|subunit|acc-3"	0.5	0	8.7	2.5	3.6	1.9	0	0.5	ovary	2.2	8.7	0		6.6	2.4	0.5	0.5	0.9	0.5	0	0	0	0	0	0	1.9	1.9	3.8	3.3	8.9	8.5	0	0	0	0	1.9	0.9	0.5	8.9	1.72
chrX	204725110	204728068	P.uni_g13948_t01	-		sp|Q19895|YUQP_CAEEL	CRAL-TRIO domain-containing protein F28H7.8 OS=Caenorhabditis elegans OX=6239 GN=F28H7.8 PE=4 SV=2	R03A10.5|wormpep=CE34077|gene=WBGene00010985|status=Confirmed|uniprot=Q21660|insdc=CAA93675.3|product="CRAL-TRIO|domain-containing|protein"	0	0	0	0	0	0	0	0	low_expression	0	0	0		0	0	0	0	0	0	0	0	0	0	0	0	0	0	0	0	0	0	0	0	0	0	0	0	0	0	0
chrX	204750651	204753723	P.uni_g13949_t01	+		tr|A0A0M3I7P0|A0A0M3I7P0_ASCLU	Uncharacterized protein OS=Ascaris lumbricoides OX=6252 PE=4 SV=1	T03G11.9|wormpep=CE53565|gene=WBGene00044584|status=Confirmed|uniprot=Q4PIV7|insdc=CCD68814.2	0.4	0	0	0.9	0	1.2	0	0	low_expression	0.3	1.2	0		1.2	1.2	1.2	0	1.2	0	0	0	0	0	0	0	1.2	1.2	0	0	0	0	0	0	0	0	0	0	0	1.2	0.288
chrX	204754758	204756874	P.uni_g13950_t02	-		tr|A0A0B2V0D6|A0A0B2V0D6_TOXCA	Cytochrome b-c1 complex subunit 7 OS=Toxocara canis OX=6265 GN=Uqcrb PE=3 SV=1	T02H6.11|wormpep=CE21147|gene=WBGene00020181|status=Confirmed|uniprot=Q9N5E4|insdc=CCD73582.1	66.6	7.8	68.2	33.5	50	20.2	11.1	13	ovary	33.8	68.2	7.8		37.7	33.8	29.9	32.5	68.8	71.4	59.7	50.6	14.3	3.9	5.2	14.3	19.5	20.8	46.8	53.2	67.5	68.8	10.4	11.7	13	13	13	7.8	13	71.4	31.224
chrX	204759798	204783627	P.uni_g13951_t03	+		sp|Q09541|TPP2_CAEEL	Tripeptidyl-peptidase 2 OS=Caenorhabditis elegans OX=6239 GN=tpp-2 PE=2 SV=1	F21H12.6|wormpep=CE01917|gene=WBGene00017686|locus=tpp-2|status=Confirmed|uniprot=Q09541|insdc=CCD66120.1|product="Tripeptidyl-peptidase|2"	13.4	1.1	11.1	5.2	11.1	4.6	7.5	5.2	testis_mitosis	7.4	13.4	1.1		5.2	4.3	5.9	5.4	12.1	15.4	12.6	6.9	2	0.7	0.7	2.2	4.3	4.8	12.4	9.8	11.3	10.8	7.4	7.6	5.6	5.9	7.2	5.2	5.2	15.4	6.836
chrX	204785851	204805054	P.uni_g13952_t01	+		sp|Q9NX36|DJC28_HUMAN	DnaJ homolog subfamily C member 28 OS=Homo sapiens OX=9606 GN=DNAJC28 PE=1 SV=2		10	36.3	8.1	3.9	5.6	2.4	2.9	8.1	testis_meiosis	9.7	36.3	2.4		5.2	4.5	3.1	2.7	11.2	9.3	9.5	7.9	17.4	31.6	59.8	39.1	2.3	2.5	6	5.2	8.1	8.1	2.9	2.9	40.7	39.1	5.8	23.2	8.1	59.8	14.248
chrX	204786025	204791069	P.uni_g13953_t01	-		tr|A0A0M3ISI0|A0A0M3ISI0_ASCLU	Uncharacterized protein OS=Ascaris lumbricoides OX=6252 PE=4 SV=1	W03D8.9|wormpep=CE26983|gene=WBGene00020990|status=Confirmed|uniprot=O45006|insdc=CCD73382.1	4.6	199.4	7.5	2.7	4.1	6.2	7.5	37	testis_meiosis	33.6	199.4	2.7		3.2	2.1	2.1	3.2	5.9	4.3	3.7	12.3	92.7	162.8	342.8	230.9	5.4	7	2.7	5.4	7.5	7.5	6.4	8.6	320.8	344.9	17.1	174.6	37	344.9	72.436
chrX	204832044	204842900	P.uni_g13954_t01	+		tr|A0A0M3I3J6|A0A0M3I3J6_ASCLU	Uncharacterized protein OS=Ascaris lumbricoides OX=6252 PE=4 SV=1		12.4	0.4	26.3	5.3	1.5	2.8	5.8	3.1	ovary	7.2	26.3	0.4		11	6.1	1.8	2.4	20.2	11	6.1	2.4	0.6	0.6	0	0	2.4	3.1	1.2	1.8	25.7	26.9	6.1	5.5	0.6	0.6	7.3	1.2	3.1	26.9	5.908
chrX	204845172	204856689	P.uni_g13955_t05	+		tr|A0A0B2VHC9|A0A0B2VHC9_TOXCA	Uncharacterized protein OS=Toxocara canis OX=6265 GN=Tcan_06083 PE=4 SV=1		13.4	14.3	21.8	5.3	6.1	1.9	0	3.8	ovary	8.3	21.8	0		10.2	7	1.5	2.3	9.6	14	16.7	16.1	21.6	15.8	5.6	2.3	2	1.8	5.8	6.4	21	22.5	0	0	18.7	18.1	5.6	8.2	3.8	22.5	9.464
chrX	204858874	204862729	P.uni_g13956_t01	+					5.9	3.7	7	2.8	0.7	4.8	0	3	ovary	3.5	7	0		3.7	3.7	1.5	2.2	5.2	6.6	5.9	5.2	5.2	4.4	1.5	0.7	5.2	4.4	0.7	0.7	7.4	6.6	0	0	6.6	6.6	3	3.7	3	7.4	3.748
chrX	204861334	204868828	P.uni_g13957_t02	-		sp|Q19189|PEX12_CAEEL	Putative peroxisome assembly protein 12 OS=Caenorhabditis elegans OX=6239 GN=prx-12 PE=3 SV=1	F08B12.2|wormpep=CE51466|gene=WBGene00004197|locus=prx-12|status=Confirmed|uniprot=Q19189|insdc=CAA92113.2|product="Putative|peroxisome|assembly|protein|12"	4.8	0.5	19.8	2.8	20.6	2.4	3.6	4	late_embryos	7.3	20.6	0.5		2.4	3.2	1.6	4	4.8	6.3	3.2	1.6	0.8	0.8	0	0.8	1.6	3.2	20.6	20.6	20.6	19	3.2	4	1.6	1.6	3.2	2.4	4	20.6	5.404
chrX	204872032	204879639	P.uni_g13958_t02	-		sp|Q9BX70|BTBD2_HUMAN	BTB/POZ domain-containing protein 2 OS=Homo sapiens OX=9606 GN=BTBD2 PE=1 SV=1	F38H4.7|wormpep=CE17807|gene=WBGene00006415|locus=tag-30|status=Confirmed|uniprot=Q20183|insdc=CAB01179.1|product="BTB|domain-containing|protein"	13.3	0.5	2.1	3.9	2.2	1.1	0.3	1.1	testis_mitosis	3	13.3	0.3		4.8	3.7	3.2	3.7	10.6	14.9	14.3	4.8	0.5	0.5	0.5	0.5	1.1	1.1	2.7	1.6	2.1	2.1	0	0.5	0.5	0	2.1	1.1	1.1	14.9	3.12
chrX	204882093	204886814	P.uni_g13959_t03	-		sp|E7F587|ZD20B_DANRE	Palmitoyltransferase ZDHHC20-B OS=Danio rerio OX=7955 GN=zdhhc20b PE=3 SV=3	ZK757.4d|wormpep=CE44311|gene=WBGene00014075|locus=dhhc-4|status=Confirmed|uniprot=G5EDL2|insdc=CBI63250.1|product="Palmitoyltransferase"	12.5	1	21.8	4.3	13.2	3	6.6	3	ovary	8.2	21.8	1		10.2	4.1	1	2	13.2	14.2	10.2	3	1	1	1	0	3	3	11.2	15.2	21.3	22.3	7.1	6.1	2	2	3	2	3	22.3	6.484
chrX	204887843	204893844	P.uni_g13960_t01	+		tr|A0A0M3I3J9|A0A0M3I3J9_ASCLU	Uncharacterized protein OS=Ascaris lumbricoides OX=6252 PE=4 SV=1		0.2	0	0	0.9	2	0	0	0	low_expression	0.4	2	0		0.7	1.3	0.7	0.7	0.7	0	0	0.7	0	0	0	0	0	0	2	2	0	0	0	0	0	0	0.7	0	0	2	0.38
chrX	204897029	204906610	P.uni_g13961_t05	+		tr|A0A0M3I2N1|A0A0M3I2N1_ASCLU	C2H2-type domain-containing protein OS=Ascaris lumbricoides OX=6252 PE=4 SV=1		8.8	5.9	4.5	3.5	1.3	0.3	1.2	2.3	testis_mitosis	3.5	8.8	0.3		2.3	3.6	3.9	4.3	7.2	9.5	9.8	8.8	7.5	5.6	4.6	2.3	0.3	0.3	1	1.6	4.6	4.3	1.3	1	7.5	7.9	2	2.9	2.3	9.8	4.256
chrX	204926360	204929621	P.uni_g13962_t04	+		tr|A0A0M3I2N2|A0A0M3I2N2_ASCLU	G_PROTEIN_RECEP_F1_2 domain-containing protein OS=Ascaris lumbricoides OX=6252 PE=4 SV=1		12.9	0.6	1.4	1.4	0	0	0	0	testis_mitosis	2	12.9	0		1.9	1.9	0.9	0.9	15.1	14.1	9.4	3.8	0.9	0	0.9	0	0	0	0	0	1.9	0.9	0	0	0.9	0.9	0.9	0.9	0	15.1	2.248
chrX	204933070	204953365	P.uni_g13963_t01	+		sp|P53585|ACLY_CAEEL	Probable ATP-citrate synthase OS=Caenorhabditis elegans OX=6239 GN=acly-1 PE=3 SV=1	B0365.1|wormpep=CE07719|gene=WBGene00007150|locus=acly-2|status=Confirmed|uniprot=P90731|insdc=CAB02690.1|product="ATP-citrate|synthase"	16.9	3.1	2.3	12.1	0.7	0.8	1.6	1.8	testis_mitosis	4.9	16.9	0.7		6.8	11.3	15.9	14.3	15.9	15.9	18.8	10.6	4.9	2.6	1.8	1.8	0.7	0.9	0.7	0.7	2.4	2.2	1.1	2	2	1.8	2.9	1.5	1.8	18.8	5.652
chrX	204971847	204998068	P.uni_g13964_t03	+		sp|Q5XKL5|BTBD8_HUMAN	BTB/POZ domain-containing protein 8 OS=Homo sapiens OX=9606 GN=BTBD8 PE=2 SV=2		2.9	0.3	1.3	0.6	1.6	2.8	11.7	5.4	intestine	3.3	11.7	0.3		0.4	0.9	0.7	0.4	3.4	2.9	2.5	0.7	0.2	0.4	0.2	0.4	2.5	3.1	1.6	1.6	1.3	1.3	11	12.3	2.7	3.1	4.5	5.4	5.4	12.3	2.756
chrX	205017465	205040848	P.uni_g13965_t01	+		sp|Q09573|KCC3_CAEEL	Potassium/chloride cotransporter 3 OS=Caenorhabditis elegans OX=6239 GN=kcc-3 PE=1 SV=2	R13A1.2c|wormpep=CE48417|gene=WBGene00006504|locus=kcc-1|status=Confirmed|uniprot=S6FWN4|insdc=CDG24085.1	9.8	5.2	12.6	9.8	11.3	1.4	4.7	5.3	ovary	7.5	12.6	1.4		15.7	13.2	5.1	5.3	11.5	10.6	7.2	6	6.8	4.5	4.3	3.2	1.3	1.5	11.3	11.3	13	12.1	4.9	4.5	4.9	4.3	5.5	3.4	5.3	15.7	7.068
chrX	205041082	205052136	P.uni_g13966_t01	-		sp|Q17850|PK1_CAEEL	Serine/threonine-protein kinase pak-1 OS=Caenorhabditis elegans OX=6239 GN=pak-1 PE=1 SV=2	C09B8.7c|wormpep=CE33559|gene=WBGene00003911|locus=pak-1|status=Confirmed|uniprot=Q17850|insdc=CCD63806.1|product="Serine\/threonine-protein|kinase|pak-1"	10.4	1.6	5.7	9.4	7.9	3.8	12.8	5.3	intestine	7.1	12.8	1.6		10.3	10.3	9.2	7.9	9.8	11.8	9.6	6	2.1	1.3	1.5	3.9	3.4	4.1	8.6	7.1	5.6	5.8	12.8	12.8	2.8	2.4	5.8	3.4	5.3	12.8	6.544
chrX	205056010	205061631	P.uni_g13967_t07	-		sp|Q17850|PK1_CAEEL	Serine/threonine-protein kinase pak-1 OS=Caenorhabditis elegans OX=6239 GN=pak-1 PE=1 SV=2	C09B8.7b|wormpep=CE06792|gene=WBGene00003911|locus=pak-1|status=Confirmed|uniprot=Q17850|insdc=CCD63805.1|product="Serine\/threonine-protein|kinase|pak-1"	5.9	0.5	32	6.1	31.6	4.9	9.7	15.6	ovary	13.3	32	0.5		7.4	5.9	5.2	5.9	5.2	7.4	5.2	2.2	0.7	0	0.7	2.2	5.2	4.5	33.4	29.7	30.5	33.4	9.7	9.7	6.7	5.9	17.8	8.2	15.6	33.4	10.332
chrX	205075454	205077061	P.uni_g13968_t01	+					0	0	0	3.9	0	0	5.2	0	low_expression	1.1	5.2	0		0	5.2	5.2	5.2	0	0	0	0	0	0	0	5.2	0	0	0	0	0	0	5.2	5.2	0	0	0	0	0	5.2	1.248
chrX	205116878	205128585	P.uni_g13969_t01	+		tr|A0A183V230|A0A183V230_TOXCA	Uncharacterized protein OS=Toxocara canis OX=6265 GN=TCNE_LOCUS14800 PE=4 SV=1	K04E7.1|wormpep=CE40858|gene=WBGene00019383|status=Partially_confirmed|uniprot=Q21220|insdc=CCD64585.1	6.3	0.2	0	0.1	0	0	0	0.5	low_expression	0.9	6.3	0		0	0	0.5	0	9	6.5	3.5	1	0.5	0	0	0	0	0	0	0	0	0	0	0	0.5	1	0.5	0.5	0.5	9	0.96
chrX	205134563	205150275	P.uni_g13970_t01	+		sp|Q04456|EST1_CAEBR	Gut esterase 1 OS=Caenorhabditis briggsae OX=6238 GN=ges-1 PE=2 SV=1	R173.3|wormpep=CE47079|gene=WBGene00020125|locus=cest-19|status=Confirmed|uniprot=Q22008|insdc=CCD61849.2|product="COesterase|domain-containing|protein"	10.7	0.7	2.6	3.2	2.5	0.3	0.3	1.3	testis_mitosis	2.7	10.7	0.3		4.9	4.9	2	1	15	10.1	6.9	2.6	1	0.3	0.7	0.7	0.3	0.3	2.3	2.6	2.6	2.6	0.3	0.3	1.6	1.3	1.6	1.3	1.3	15	2.74
chrX	205159085	205159307	P.uni_g13971_t01	+					0	0	0	0	0	0	0	4.5	low_expression	0.6	4.5	0		0	0	0	0	0	0	0	0	0	0	0	0	0	0	0	0	0	0	0	0	4.5	4.5	0	4.5	4.5	4.5	0.72
chrX	205167738	205179511	P.uni_g13972_t03	+		tr|A0A0M3HF70|A0A0M3HF70_ASCLU	Uncharacterized protein OS=Ascaris lumbricoides OX=6252 PE=4 SV=1	C15C7.5|wormpep=CE03991|gene=WBGene00015791|status=Confirmed|uniprot=Q18012|insdc=CCD64589.1	6	6	2.5	1	0.7	16.1	2.9	3.1	carcass	4.8	16.1	0.7		1.1	1.4	0.8	0.6	6.7	5	6.2	10.3	5.6	3.9	8.4	26.8	16.5	15.7	0.8	0.6	2.2	2.8	2.2	3.6	7.3	6.7	1.4	4.2	3.1	26.8	5.756
chrX	205190753	205217224	P.uni_g13973_t01	+		sp|P16356|RPB1_CAEEL	DNA-directed RNA polymerase II subunit RPB1 OS=Caenorhabditis elegans OX=6239 GN=ama-1 PE=1 SV=3	F36A4.7|wormpep=CE46402|gene=WBGene00000123|locus=ama-1|status=Partially_confirmed|uniprot=P16356|insdc=CCD69532.1|product="DNA-directed|RNA|polymerase|II|subunit|RPB1"	15.3	0.9	7.6	8.2	6.7	1.2	2.1	3.2	testis_mitosis	5.6	15.3	0.9		9.6	6.2	7.4	9.6	17.6	16.8	11.4	3.6	1.7	0.6	0.5	1.2	1.2	1.1	6.8	6.6	7.1	8	1.8	2.3	2.3	2.3	4.4	1.8	3.2	17.6	5.404
chrX	205219800	205231191	P.uni_g13974_t02	-		sp|Q19238|YS3J_CAEEL	Putative tyrosine-protein kinase F09A5.2 OS=Caenorhabditis elegans OX=6239 GN=F09A5.2 PE=3 SV=3	F08F1.1a|wormpep=CE53133|gene=WBGene00002195|locus=kin-9|status=Confirmed|uniprot=H2KZN3|insdc=CCD69024.2|product="Protein|kinase|domain-containing|protein"	0.5	2.7	2.3	0.7	1.9	0.4	1.3	1.7	low_expression	1.4	2.7	0.4		0.8	0.8	0.4	0.8	0.8	0.4	0.4	0.4	5.9	1.3	0.8	0.8	0.4	0.4	2.1	1.7	2.1	2.5	1.3	1.3	6.3	5.9	1.7	3.4	1.7	6.3	1.776
chrX	205234665	205238726	P.uni_g13975_t01	-		sp|P16356|RPB1_CAEEL	DNA-directed RNA polymerase II subunit RPB1 OS=Caenorhabditis elegans OX=6239 GN=ama-1 PE=1 SV=3	F36A4.7|wormpep=CE46402|gene=WBGene00000123|locus=ama-1|status=Partially_confirmed|uniprot=P16356|insdc=CCD69532.1|product="DNA-directed|RNA|polymerase|II|subunit|RPB1"	6.3	0.4	2.7	3.9	0.7	0	0	0.4	low_expression	1.8	6.3	0		6.3	5.4	1.8	2.2	8.5	5.8	4.5	1.3	0.4	0.4	0.4	0.4	0	0	1.3	0	2.7	2.7	0	0	1.8	1.8	0.9	0.9	0.4	8.5	1.996
chrX	205241395	205245645	P.uni_g13976_t01	+		tr|F1L2Y9|F1L2Y9_ASCSU	Kelch domain-containing protein 10 OS=Ascaris suum OX=6253 PE=2 SV=1		2.2	0.4	1.1	1.7	0	1.1	0.6	1.1	low_expression	1	2.2	0		2.2	2.2	1.1	1.1	2.2	2.2	2.2	2.2	1.1	0	0	1.1	1.1	1.1	0	0	1.1	1.1	1.1	0	0	1.1	0	0	1.1	2.2	1.012
chrX	205246498	205256793	P.uni_g13977_t01	-		sp|Q21973|BST15_CAEEL	Bestrophin homolog 15 OS=Caenorhabditis elegans OX=6239 GN=best-15 PE=1 SV=2	R13.3|wormpep=CE32919|gene=WBGene00011258|locus=best-15|status=Confirmed|uniprot=Q21973|insdc=CAA97442.2|product="Bestrophin|homolog|15"	0.9	0.1	0.4	0.5	0.7	1.3	9	4.8	intestine	2.2	9	0.1		0.4	0.9	0.4	0.4	0.9	0.9	0.9	0.9	0.4	0	0	0.4	1.3	1.3	0.4	0.9	0.4	0.4	9.2	8.8	0.4	0.4	3.1	4	4.8	9.2	1.676
chrX	205257465	205267293	P.uni_g13978_t01	-		sp|Q23369|BST22_CAEEL	Bestrophin homolog 22 OS=Caenorhabditis elegans OX=6239 GN=best-22 PE=3 SV=1	ZC518.1d|wormpep=CE47806|gene=WBGene00013921|locus=best-22|status=Confirmed|uniprot=J7SEZ5|insdc=CCM09417.1|product="Bestrophin|homolog"	0	0	1.3	0.3	1.4	1.8	8.5	2.2	low_expression	1.9	8.5	0		0.4	0	0.4	0.4	0	0	0	0	0	0	0	0	1.8	1.8	0.9	1.8	1.3	1.3	9.8	7.1	0.4	0.4	2.7	3.1	2.2	9.8	1.432
chrX	205270171	205303329	P.uni_g13979_t02	-		sp|Q8WQC0|RGS7_CAEEL	Regulator of G-protein signaling rgs-7 OS=Caenorhabditis elegans OX=6239 GN=rgs-7 PE=1 SV=2	F56B6.2b|wormpep=CE30151|gene=WBGene00004350|locus=rgs-7|status=Confirmed|uniprot=Q8WQC0|insdc=CCD64314.1|product="Regulator|of|G-protein|signaling|rgs-7"	6	0.3	12.1	18.4	16.5	1.6	0.2	1.7	early_embryos	7.1	18.4	0.2		11.5	9.9	25.4	26.6	5	7.6	5.4	1.7	0.6	0.2	0.2	0.2	1.6	1.6	17.7	15.3	12.6	11.6	0.2	0.2	2.3	2.1	2.9	1.4	1.7	26.6	6.62
chrX	205311658	205319046	P.uni_g13980_t02	-		sp|Q09454|DPH2_CAEEL	2-(3-amino-3-carboxypropyl)histidine synthase subunit 2 OS=Caenorhabditis elegans OX=6239 GN=dph-2 PE=3 SV=2	C09G5.2a|wormpep=CE15608|gene=WBGene00007488|locus=dph-2|status=Confirmed|uniprot=Q09454|insdc=CAA86761.1|product="2-(3-amino-3-carboxypropyl)histidine|synthase|subunit|2"	14.7	1.1	27	5.4	12.8	7.6	12.8	5.9	ovary	10.9	27	1.1		5.9	6.6	3.9	5.3	15.1	13.1	15.8	8.5	2	0.7	0.7	1.3	7.2	7.9	12.5	13.1	27.6	26.3	13.1	12.5	6.6	5.9	10.5	6.6	5.9	27.6	9.384
chrX	205321303	205325109	P.uni_g13981_t04	-		sp|Q95017|UBC9_CAEEL	SUMO-conjugating enzyme UBC9 OS=Caenorhabditis elegans OX=6239 GN=ubc-9 PE=1 SV=1	F29B9.6|wormpep=CE09784|gene=WBGene00006706|locus=ubc-9|status=Confirmed|uniprot=Q95017|insdc=CCD70229.1|product="SUMO-conjugating|enzyme|UBC9"	16.7	1.5	8.2	8.9	21.9	7.8	17.8	0.9	late_embryos	10.4	21.9	0.9		7.3	9.1	10	9.1	18.2	14.6	17.3	14.6	2.7	0.9	0.9	2.7	8.2	7.3	22.8	20.9	7.3	9.1	18.2	17.3	4.6	4.6	1.8	1.8	0.9	22.8	9.288
chrX	205330953	205365723	P.uni_g13982_t01	+		sp|E9Q236|MRP4_MOUSE	ATP-binding cassette sub-family C member 4 OS=Mus musculus OX=10090 GN=Abcc4 PE=1 SV=1	F20B6.3|wormpep=CE47097|gene=WBGene00003412|locus=mrp-6|status=Confirmed|uniprot=Q19625|insdc=CCD69756.2	11.1	1.8	8	5.9	7.2	3.2	6	4.2	testis_mitosis	5.9	11.1	1.8		5.4	5	5.6	7.4	10.2	12	11	5	3.2	1	1.2	3.4	3.2	3.2	7	7.4	8.2	7.8	5.6	6.4	5	5	4.8	3	4.2	12	5.648
chrX	205367184	205374328	P.uni_g13983_t01	+		sp|Q9H511|KLH31_HUMAN	Kelch-like protein 31 OS=Homo sapiens OX=9606 GN=KLHL31 PE=2 SV=1		0.7	19	0.9	0.4	0	0.6	0.8	6.2	testis_meiosis	3.6	19	0		0.3	0.3	0.3	0.6	0.6	0.6	0.9	0.6	18.7	24.7	13.7	5.6	0.6	0.6	0	0	0.9	0.9	0.9	0.6	40	38.7	2.5	30	6.2	40	7.552
chrX	205377098	205377338	P.uni_g13984_t01	-		tr|A0A183UXQ6|A0A183UXQ6_TOXCA	Uncharacterized protein OS=Toxocara canis OX=6265 PE=4 SV=1	T19D2.3|wormpep=CE07516|gene=WBGene00020568|status=Confirmed|uniprot=Q22581|insdc=CCD64661.1	0	0	0	0	0	6.3	0	0	low_expression	0.8	6.3	0		0	0	0	0	0	0	0	0	0	0	0	0	8.3	4.2	0	0	0	0	0	0	0	0	4.2	0	0	8.3	0.668
chrX	205383761	205393396	P.uni_g13985_t01	-		sp|Q09453|GLRB4_CAEEL	Glycine receptor subunit beta-type 4 OS=Caenorhabditis elegans OX=6239 GN=ggr-1 PE=3 SV=2	C39B10.2j|wormpep=CE53137|gene=WBGene00008022|locus=lgc-41|status=Partially_confirmed|uniprot=A0A4V0IJ17|insdc=VTW47513.1	0	0	0	0.2	0	2.4	0.9	0.6	low_expression	0.5	2.4	0		0.6	0	0	0	0	0	0	0	0	0	0	0	2.4	2.4	0	0	0	0	0.6	1.2	0	0	1.2	1.8	0.6	2.4	0.432
chrX	205395292	205400987	P.uni_g13986_t01	-		sp|Q09385|SYF2_CAEEL	Pre-mRNA-splicing factor syf-2 OS=Caenorhabditis elegans OX=6239 GN=syf-2 PE=3 SV=3	K04G7.11|wormpep=CE39587|gene=WBGene00019402|locus=syf-2|status=Confirmed|uniprot=Q09385|insdc=CCD61619.1|product="Pre-mRNA-splicing|factor|syf-2"	8.8	1.9	1.1	5.4	0.4	0.7	1.1	0.7	testis_mitosis	2.5	8.8	0.4		3.5	4.2	4.9	9	9.7	9.7	6.9	4.2	3.5	1.4	0.7	1.4	0.7	0.7	0	0.7	0.7	1.4	1.4	0.7	0.7	0.7	0	0.7	0.7	9.7	2.728
chrX	205402829	205416600	P.uni_g13987_t01	-		sp|Q90XB6|SULF1_COTCO	Extracellular sulfatase Sulf-1 OS=Coturnix coturnix OX=9091 GN=SULF1 PE=1 SV=1	K09C4.8|wormpep=CE04736|gene=WBGene00006308|locus=sul-1|status=Confirmed|uniprot=Q21376|insdc=CCD69246.1|product="Putative|extracellular|sulfatase|Sulf-1|homolog"	2.2	0.9	0	3.8	2.5	6.8	0	5.8	carcass	2.7	6.8	0		1.6	1.6	4.7	7.4	2.5	2.2	1.9	1.4	0.3	0.3	2.2	12.1	6.6	6.9	3	1.9	0	0	0	0	0.5	0.5	6.6	3.8	5.8	12.1	2.952
chrX	205422883	205430278	P.uni_g13988_t03	-		sp|P42170|RIR2_CAEEL	Ribonucleoside-diphosphate reductase small chain OS=Caenorhabditis elegans OX=6239 GN=rnr-2 PE=3 SV=1	C03C10.3|wormpep=CE00874|gene=WBGene00004392|locus=rnr-2|status=Confirmed|uniprot=P42170|insdc=CAA84688.1|product="Ribonucleoside-diphosphate|reductase|small|chain"	15.8	3.1	21.9	41.5	57.8	3	3.6	2.7	late_embryos	18.7	57.8	2.7		32.7	36	39.3	57.8	16.9	16.4	14.2	7.1	6	1.6	1.6	3.3	3.3	2.7	61.1	54.5	22.4	21.3	3.8	3.3	10.4	9.3	2.7	1.6	2.7	61.1	17.28
chrX	205430384	205436445	P.uni_g13989_t02	+		sp|Q9EPL4|METL9_MOUSE	Protein-L-histidine N-pros-methyltransferase OS=Mus musculus OX=10090 GN=Mettl9 PE=1 SV=1	T03G11.6|wormpep=CE42158|gene=WBGene00020199|locus=metl-9|status=Confirmed|uniprot=Q22123|insdc=CCD68816.1	4.6	0.6	3.5	3.2	1.4	0.7	1.4	0.9	low_expression	2	4.6	0.6		3.7	3.2	2.8	3.2	3.2	6	4.6	4.1	0.9	0.5	0.5	0.5	0.9	0.5	0.9	1.8	3.7	3.2	0.9	1.8	0.9	0.5	0.9	0.5	0.9	6	2.024
chrX	205436167	205440216	P.uni_g13990_t01	-		tr|F1L8A1|F1L8A1_ASCSU	Uncharacterized protein OS=Ascaris suum OX=6253 PE=2 SV=1		1.3	0	0	1.3	2	0	0	0	low_expression	0.6	2	0		1.3	1.3	1.3	1.3	1.3	1.3	1.3	1.3	0	0	0	0	0	0	1.3	2.7	0	0	0	0	1.3	1.3	0	0	0	2.7	0.68
chrX	205440261	205442924	P.uni_g13991_t01	-		sp|Q618K0|ZC21A_CAEBR	Zinc finger C2HC domain-containing protein CBG14627 OS=Caenorhabditis briggsae OX=6238 GN=CBG14627 PE=3 SV=2	T03G11.3|wormpep=CE42832|gene=WBGene00020196|status=Confirmed|uniprot=Q22122|insdc=CCD68817.1|product="Zinc|finger|C2HC|domain-containing|protein|T03G11.3"	0	0	0	0	0	0	0	0	low_expression	0	0	0		0	0	0	0	0	0	0	0	0	0	0	0	0	0	0	0	0	0	0	0	0	0	0	0	0	0	0
chrX	205445090	205448685	P.uni_g13992_t03	-		sp|P45745|DHBF_BACSU	Dimodular nonribosomal peptide synthase OS=Bacillus subtilis (strain 168) OX=224308 GN=dhbF PE=1 SV=4	C41A3.1a|wormpep=CE47147|gene=WBGene00016558|locus=pks-1|status=Partially_confirmed|uniprot=Q18559|insdc=CCD62779.2	0	1.2	0	0.2	0	0	0	0	low_expression	0.2	1.2	0		0	0	0.9	0	0	0	0	0	0.9	1.7	0.9	0	0	0	0	0	0	0	0	0	4.3	5.2	0.9	1.7	0	5.2	0.66
chrX	205464543	205473065	P.uni_g13993_t01	-		tr|A0A171EBL6|A0A171EBL6_ASCLU	Fatty acid synthase OS=Ascaris lumbricoides OX=6252 PE=4 SV=1		0	0	0	0.4	0	0	0	0	low_expression	0.1	0.4	0		0	0	0	1.7	0	0	0	0	0	0	0	0	0	0	0	0	0	0	0	0	0	0	0	1.7	0	1.7	0.136
chrX	205479626	205492228	P.uni_g13994_t02	-		sp|Q19052|EIF2A_CAEEL	Eukaryotic translation initiation factor 2A OS=Caenorhabditis elegans OX=6239 GN=eif-2A PE=3 SV=2	E04D5.1a|wormpep=CE37820|gene=WBGene00008480|locus=eif-2A|status=Confirmed|uniprot=Q19052|insdc=CAA91279.2|product="Eukaryotic|translation|initiation|factor|2A"	23.7	3.8	18	11.9	9.1	8.9	9.5	9.3	testis_mitosis	11.8	23.7	3.8		16.7	14.5	7.8	8.5	22.6	25.2	23.4	17.1	7.4	2.6	1.5	3.3	9.3	8.5	8.5	9.6	18.2	17.8	8.9	10	7.8	7.4	11.1	7.4	9.3	25.2	11.376
chrX	205493163	205508910	P.uni_g13995_t01	-		tr|A0A0M3HXV3|A0A0M3HXV3_ASCLU	Uncharacterized protein OS=Ascaris lumbricoides OX=6252 PE=4 SV=1	C06A8.5|wormpep=CE02456|gene=WBGene00015515|locus=spdl-1|status=Confirmed|uniprot=Q17695|insdc=CCD61463.1|product="Spindly-like|protein|spdl-1"	8.1	1.7	4.9	7.2	3.7	1.4	1.9	2.2	testis_mitosis	3.9	8.1	1.4		4.9	5.4	7.3	11.1	9.5	8.7	6	3.3	2.7	1.6	0.8	1.4	1.4	1.4	3.8	3.5	4.6	5.2	1.9	1.9	3	3	3.5	2.7	2.2	11.1	4.032
chrX	205508268	205516894	P.uni_g13996_t01	+		sp|P23880|PP12_SCHPO	Serine/threonine-protein phosphatase PP1-2 OS=Schizosaccharomyces pombe (strain 972 / ATCC 24843) OX=284812 GN=sds21 PE=3 SV=1	C24H11.2|wormpep=CE18525|gene=WBGene00007700|status=Confirmed|uniprot=Q9XVD6|insdc=CAB03908.1|product="Serine\/threonine-protein|phosphatase"	6.5	28.6	2.6	5.2	3.7	2	1.2	4.8	testis_meiosis	6.8	28.6	1.2		3.7	6.1	5.8	5.1	6.1	6.8	6.5	5.4	25.2	25.5	35.1	22.5	2	2	3.7	3.7	2.4	2.7	1	1.4	58.9	60.6	2	16	4.8	60.6	12.6
chrX	205517132	205529997	P.uni_g13997_t02	-		sp|Q27450|CYP1_BRUMA	Peptidyl-prolyl cis-trans isomerase 1 OS=Brugia malayi OX=6279 GN=CYP-1 PE=1 SV=1	T27D1.1|wormpep=CE03745|gene=WBGene00000885|locus=cyn-9|status=Confirmed|uniprot=Q09637|insdc=CAA88291.1|product="Peptidyl-prolyl|cis-trans|isomerase|9"	27.5	4	5.2	15.5	6.3	1.1	4.2	3.8	testis_mitosis	8.5	27.5	1.1		13.9	14.9	17	16.3	29.5	28.1	25	17.7	6.9	3.5	1.7	2.4	1.4	0.7	6.3	6.3	5.2	5.2	4.2	4.2	5.2	5.6	4.9	2.8	3.8	29.5	9.308
chrX	205531818	205535982	P.uni_g13998_t01	-		tr|A0A0M3HXV5|A0A0M3HXV5_ASCLU	Uncharacterized protein OS=Ascaris lumbricoides OX=6252 PE=4 SV=1	C42C1.12|wormpep=CE16918|gene=WBGene00016590|status=Partially_confirmed|uniprot=A3QMC3|insdc=CAM36355.1	18.3	1.3	8.7	12.1	6.4	3.2	2.3	1.5	testis_mitosis	6.7	18.3	1.3		16.9	12.8	10.5	8.3	16.5	18	20.3	12.8	2.6	0.4	0.8	2.3	3.4	3	6	6.8	9	8.3	2.3	2.3	2.3	2.3	0.8	0.4	1.5	20.3	6.824
chrX	205537185	205569843	P.uni_g13999_t06	-		sp|A7MBL8|PKN2_DANRE	Serine/threonine-protein kinase N2 OS=Danio rerio OX=7955 GN=pkn2 PE=2 SV=1	F57F5.5b|wormpep=CE46445|gene=WBGene00004032|locus=pkc-1|status=Confirmed|uniprot=P34885|insdc=CCD31083.1|product="Protein|kinase|C-like|1B"	11.2	0.7	15.8	10.3	23.6	6.4	12.4	11.5	late_embryos	11.5	23.6	0.7		13.3	8.2	9.4	10.3	10.3	11.8	11.5	3.3	1.5	0.3	0.3	1.8	7	5.8	23.9	23.3	15.5	16.1	12.4	12.4	4.2	4.8	10.3	8.5	11.5	23.9	9.508
chrX	205573188	205580689	P.uni_g14000_t01	-		tr|A0A183UZ46|A0A183UZ46_TOXCA	Uncharacterized protein OS=Toxocara canis OX=6265 GN=TCNE_LOCUS13766 PE=4 SV=1	F46F6.2a|wormpep=CE31703|gene=WBGene00009793|locus=pkn-1|status=Confirmed|uniprot=G5EFX2|insdc=CAA90339.4	10.7	0.5	26.9	9.6	26.9	13.1	22.2	10.7	ovary	15.1	26.9	0.5		12.3	7.7	9.2	9.2	10.7	12.3	9.2	6.1	1.5	0	0	3.1	12.3	13.8	23	30.7	26.1	27.6	24.5	19.9	6.1	9.2	10.7	7.7	10.7	30.7	12.144
chrX	205590552	205642360	P.uni_g14001_t02	-		sp|Q93008|USP9X_HUMAN	Probable ubiquitin carboxyl-terminal hydrolase FAF-X OS=Homo sapiens OX=9606 GN=USP9X PE=1 SV=4	T24B8.7d|wormpep=CE48338|gene=WBGene00011980|status=Confirmed|uniprot=N1NTH7|insdc=CCW46007.1|product="Ubiquitin|carboxyl-terminal|hydrolase"	11.7	0.9	6.9	5.1	7.2	2.4	5.7	4.8	testis_mitosis	5.6	11.7	0.9		2.7	4.1	6.7	6.7	12.2	11.7	11.2	6.5	1.9	0.5	0.3	1	2.5	2.3	6.7	7.7	7	6.8	5.4	6	5.4	4.9	6.3	4.7	4.8	12.2	5.44
chrX	205648859	205649146	P.uni_g14002_t01	-					0	1.2	0	0	0	0	0	0	low_expression	0.1	1.2	0		0	0	0	0	0	0	0	7	3.5	0	0	0	0	0	0	0	0	0	0	0	0	0	0	3.5	0	7	0.56
chrX	205651945	205652137	P.uni_g14003_t01	-		tr|A0A183VG06|A0A183VG06_TOXCA	Uncharacterized protein OS=Toxocara canis OX=6265 GN=TCNE_LOCUS19676 PE=4 SV=1		0	0	0	0	0	0	0	0	low_expression	0	0	0		0	0	0	0	0	0	0	0	0	0	0	0	0	0	0	0	0	0	0	0	0	0	0	0	0	0	0
chrX	205655603	205655795	P.uni_g14004_t01	-		tr|A0A183VG06|A0A183VG06_TOXCA	Uncharacterized protein OS=Toxocara canis OX=6265 GN=TCNE_LOCUS19676 PE=4 SV=1		0	0	0	0	0	0	0	0	low_expression	0	0	0		0	0	0	0	0	0	0	0	0	0	0	0	0	0	0	0	0	0	0	0	0	0	0	5.2	0	5.2	0.208
chrX	205661118	205664833	P.uni_g14005_t01	-		tr|A0A183VG06|A0A183VG06_TOXCA	Uncharacterized protein OS=Toxocara canis OX=6265 GN=TCNE_LOCUS19676 PE=4 SV=1		0	4	0.5	0	0	1	0	0	low_expression	0.7	4	0		0	0	0	0	0	0	0	4.9	9.9	2	0	0	1	1	0	0	0	1	0	0	1	1	0	2	0	9.9	0.952
chrX	205665387	205665572	P.uni_g14006_t01	+					0	0	0	0	0	0	0	0	low_expression	0	0	0		0	0	0	0	0	0	0	0	0	0	0	0	0	0	0	0	0	0	0	0	0	0	0	0	0	0	0
chrX	205669656	205670161	P.uni_g14007_t01	-		tr|L8HRD5|L8HRD5_9CETA	Uncharacterized protein (Fragment) OS=Bos mutus OX=72004 GN=M91_14160 PE=4 SV=1		0	0	0	0	0	0	0	0	low_expression	0	0	0		0	0	0	0	0	0	0	0	0	0	0	0	0	0	0	0	0	0	0	0	0	0	0	0	0	0	0
chrX	205686615	205698218	P.uni_g14008_t03	-		sp|Q28DE7|KLD10_XENTR	Kelch domain-containing protein 10 OS=Xenopus tropicalis OX=8364 GN=klhdc10 PE=2 SV=2	Y67H2A.2a|wormpep=CE39302|gene=WBGene00013461|status=Confirmed|uniprot=Q95PZ3|insdc=CAC44304.3	5.6	1.8	5.8	4.2	3.6	3.8	2.4	1.7	ovary	3.6	5.8	1.7		4.1	4.1	4.1	4.4	5.1	6.5	5.1	5.1	2	1.7	1.7	3.1	3.4	4.1	3.1	4.1	5.4	6.1	2.4	2.4	2.7	3.1	2.4	1.4	1.7	6.5	3.572
chrX	205702911	205710280	P.uni_g14009_t01	-		tr|A0A0M3I446|A0A0M3I446_ASCLU	Uncharacterized protein OS=Ascaris lumbricoides OX=6252 PE=4 SV=1		0.2	1.1	0.5	2.8	1.6	0	0	0	low_expression	0.8	2.8	0		3.7	2.6	1.6	3.2	0.5	0	0	0	0.5	1.6	1.1	0.5	0	0	2.1	1.1	0.5	0.5	0	0	3.2	2.6	0.5	0.5	0	3.7	1.052
chrX	205715962	205739160	P.uni_g14010_t01	+		sp|Q9WUU9|GANP_MOUSE	Germinal-center associated nuclear protein OS=Mus musculus OX=10090 GN=Mcm3ap PE=1 SV=2	F20D12.2|wormpep=CE04432|gene=WBGene00017642|status=Confirmed|uniprot=Q19643|insdc=CCD67717.1|product="PCI|domain-containing|protein"	9.2	1.4	3.9	4.1	2.4	0.4	2.3	2.2	testis_mitosis	3.2	9.2	0.4		3.3	3.8	4.4	4.9	9.2	9.8	8.5	3.6	2.2	1.5	0.4	0.9	0.4	0.4	2.5	2.2	3.6	4.2	1.8	2.7	3.1	3.3	3.1	1.8	2.2	9.8	3.352
chrX	205743558	205752483	P.uni_g14011_t01	+		sp|P23768|GAT1B_XENLA	GATA-binding factor 1-B OS=Xenopus laevis OX=8355 GN=gata1-b PE=2 SV=1	K02B9.4c|wormpep=CE06061|gene=WBGene00001251|locus=elt-3|status=Confirmed|uniprot=E5QCG7|insdc=CBY25184.1|product="GATA-type|domain-containing|protein"	0.1	0	0	3.9	6.3	0	0	0	low_expression	1.3	6.3	0		0.9	2.7	4.9	7.1	0.4	0	0	0	0	0	0	0	0	0	7.6	4.9	0	0	0	0	0.4	0	0	0	0	7.6	1.156
chrX	205754138	205763057	P.uni_g14012_t01	-		sp|P32749|CHLE_BOVIN	Cholinesterase OS=Bos taurus OX=9913 GN=BCHE PE=2 SV=2	C23H4.4a|wormpep=CE43248|gene=WBGene00007693|locus=cest-7|status=Confirmed|uniprot=B6VQ83|insdc=CAR97806.1|product="Carboxylic|ester|hydrolase"	1.3	0.4	0.7	3	2.2	6	3.2	2.6	carcass	2.4	6	0.4		1.3	2.6	3.8	4.3	2.1	0.9	0.9	0.4	0.4	0.4	0.4	0.4	6.4	5.5	2.6	1.7	0.4	0.9	2.6	3.8	0.9	0.9	3	2.6	2.6	6.4	2.072
chrX	205764475	205772626	P.uni_g14013_t01	+		sp|Q9XVT0|RRS1_CAEEL	Ribosome biogenesis regulatory protein homolog OS=Caenorhabditis elegans OX=6239 GN=rrbs-1 PE=3 SV=1	C15H11.9|wormpep=CE08186|gene=WBGene00007617|locus=rrbs-1|status=Confirmed|uniprot=Q9XVT0|insdc=CAB02731.1|product="Ribosome|biogenesis|regulatory|protein|homolog"	17.5	4.2	3.7	4.9	0	0.5	2.3	2.7	testis_mitosis	4.5	17.5	0		4.1	4.1	4.6	6.8	15.5	19.2	17.8	15	6.8	5	0.9	1.8	0.5	0.5	0	0	3.2	4.1	2.7	1.8	1.8	1.8	1.8	0.9	2.7	19.2	4.936
chrX	205808378	205819436	P.uni_g14014_t01	+		sp|A2T7D2|ZKSC5_PANTR	Zinc finger protein with KRAB and SCAN domains 5 OS=Pan troglodytes OX=9598 GN=ZKSCAN5 PE=3 SV=1	F26A10.2|wormpep=CE02692|gene=WBGene00017814|status=Confirmed|uniprot=Q19807|insdc=CCD67340.1	0.3	0	12	2.6	8	0	0.2	2.9	ovary	3.2	12	0		2.5	1.7	1.7	4.6	0.4	0	0.4	0	0	0	0	0	0	0	7.6	8.4	12.2	11.8	0	0.4	0.4	0	3.8	0	2.9	12.2	2.352
chrX	205839672	205851955	P.uni_g14015_t23	-		sp|Q2HJ56|PWP1_BOVIN	Periodic tryptophan protein 1 homolog OS=Bos taurus OX=9913 GN=PWP1 PE=2 SV=1	JC8.2|wormpep=CE37529|gene=WBGene00010435|status=Partially_confirmed|uniprot=Q9NAQ2|insdc=CAB05230.3|product="WD_REPEATS_REGION|domain-containing|protein"	13.4	26	2.2	5.5	4.2	1.3	4.2	4.8	testis_meiosis	7.7	26	1.3		7	5.5	5.1	4.4	12.1	14	14	26.1	32	22.8	23.2	14	1.1	1.5	4.4	4	2.6	1.8	4	4.4	24.3	26.1	2.2	10.7	4.8	32	10.884
chrX	205852575	205865179	P.uni_g14016_t02	-		sp|Q11073|YT45_CAEEL	Uncharacterized protein B0416.5 OS=Caenorhabditis elegans OX=6239 GN=B0416.5 PE=4 SV=1	B0416.5|wormpep=CE02435|gene=WBGene00015181|status=Confirmed|uniprot=Q11073|insdc=CCD61923.1	11	0.9	7.2	8.6	10.6	1.5	3.5	1.7	testis_mitosis	5.6	11	0.9		7.2	11.3	7.9	7.9	10.6	12.2	10.3	6.7	1.4	0.5	0.7	1.9	1.7	1.2	10.3	10.8	7.4	7	3.6	3.4	3.1	3.1	1.9	1.4	1.7	12.2	5.408
chrX	205871606	205889037	P.uni_g14017_t01	-		sp|Q03610|YN81_CAEEL	Uncharacterized protein ZC84.1 OS=Caenorhabditis elegans OX=6239 GN=ZC84.1 PE=3 SV=6	E01G6.1|wormpep=CE42374|gene=WBGene00008449|status=Confirmed|uniprot=Q19021|insdc=CAA93531.2	0.7	0.1	1.1	1	0.8	0	0	0.6	low_expression	0.5	1.1	0		1	1.4	0.6	0.8	0.6	0.4	1	0.2	0.2	0.2	0	0.2	0	0	0.6	1	1.2	1	0	0	0.2	0.2	0.8	0.2	0.6	1.4	0.496
chrX	205891360	205895617	P.uni_g14018_t02	-		sp|Q2KMM2|TPPC1_RAT	Trafficking protein particle complex subunit 1 OS=Rattus norvegicus OX=10116 GN=Trappc1 PE=2 SV=1	DC2.8|wormpep=CE46043|gene=WBGene00077643|locus=trpp-1|status=Confirmed|uniprot=B1GRL5|insdc=CCD68549.1|product="Trafficking|protein|particle|complex|subunit"	10.5	2.2	1.7	6.6	0	0.8	0	0	testis_mitosis	2.7	10.5	0		5.8	8.3	5.8	6.6	9.1	11.6	10.7	8.3	4.1	1.7	0.8	1.7	0.8	0.8	0	0	1.7	1.7	0	0	2.5	1.7	0.8	0	0	11.6	3.38
chrX	205897530	205913260	P.uni_g14019_t01	+		sp|Q9QZ81|AGO2_RAT	Protein argonaute-2 OS=Rattus norvegicus OX=10116 GN=Ago2 PE=1 SV=2	F48F7.1b|wormpep=CE43299|gene=WBGene00000105|locus=alg-1|status=Confirmed|uniprot=G5EES3|insdc=CAR97837.1|product="Protein|argonaute"	11.3	0.8	10.6	14	12.4	1	5	3.7	early_embryos	7.3	14	0.8		7.8	11.2	19.4	17.5	10.9	12.4	10.7	4.7	1.4	0.7	0.3	0.8	0.8	1.1	11.6	13.1	10.9	10.3	5.2	4.7	2.5	2.5	6.1	2.2	3.7	19.4	6.9
chrX	205913359	205919688	P.uni_g14020_t01	+		sp|P23467|PTPRB_HUMAN	Receptor-type tyrosine-protein phosphatase beta OS=Homo sapiens OX=9606 GN=PTPRB PE=1 SV=3	C17H12.3|wormpep=CE16864|gene=WBGene00015929|status=Confirmed|uniprot=O45085|insdc=CCD64993.1|product="Tyrosine-protein|phosphatase"	0.7	38.9	1.6	0.8	0.5	0.6	1.6	7	testis_meiosis	6.5	38.9	0.5		0.5	0.5	1.1	1.1	1.1	0.5	0.5	15.6	40.9	37.1	38.7	17.7	0	1.1	0.5	0.5	1.6	1.6	1.6	1.6	56.5	58.1	4.3	25.8	7	58.1	12.62
chrX	205920669	205932021	P.uni_g14021_t05	+		sp|Q641Z2|PTN9_RAT	Tyrosine-protein phosphatase non-receptor type 9 OS=Rattus norvegicus OX=10116 GN=Ptpn9 PE=2 SV=1	T22C1.8|wormpep=CE18278|gene=WBGene00011918|status=Confirmed|uniprot=Q22668|insdc=CAA99930.1|product="Tyrosine-protein|phosphatase"	0.7	57.1	0.3	0.4	0.8	0.8	0.9	6.7	testis_meiosis	8.4	57.1	0.3		0.3	0.6	0.3	0.3	0.6	0.3	1.2	27	68.3	56.2	46.8	18.8	0.6	0.9	0.6	0.9	0.3	0.3	0.9	0.9	62.9	65.3	2.7	28.6	6.7	68.3	15.692
chrX	205932675	205939986	P.uni_g14022_t01	-		sp|P27639|IF4A_CAEEL	Eukaryotic initiation factor 4A OS=Caenorhabditis elegans OX=6239 GN=inf-1 PE=2 SV=1	F57B9.6a|wormpep=CE01341|gene=WBGene00002083|locus=inf-1|status=Confirmed|uniprot=P27639|insdc=CCD70313.1|product="Eukaryotic|initiation|factor|4A"	111.8	46.5	74.9	67.9	114.8	74.9	49.5	45.3	late_embryos	73.2	114.8	45.3		67.3	71.7	70.2	62.4	106.3	119	110.2	78	61.4	49.7	28.3	67.8	74.6	75.1	105.8	123.8	70.2	79.5	49.2	49.7	68.7	76.5	52.7	46.3	45.3	123.8	72.388
chrX	205942371	205951735	P.uni_g14023_t01	+		sp|Q8K4I3|ARHG6_MOUSE	Rho guanine nucleotide exchange factor 6 OS=Mus musculus OX=10090 GN=Arhgef6 PE=1 SV=1	K11E4.4b|wormpep=CE45486|gene=WBGene00010776|locus=pix-1|status=Confirmed|uniprot=E3W735|insdc=CBX53330.1	5.8	0.2	12.2	3.1	7.1	2.2	2.2	4.9	ovary	4.7	12.2	0.2		2.7	2.7	2.7	4.3	6.5	5.4	5.4	3.3	0.5	0	0	0.5	2.2	2.2	6	8.1	11.9	12.5	2.2	2.2	3.8	4.3	6.5	4.3	4.9	12.5	4.204
chrX	205960517	205969278	P.uni_g14024_t03	+		sp|O55043|ARHG7_RAT	Rho guanine nucleotide exchange factor 7 OS=Rattus norvegicus OX=10116 GN=Arhgef7 PE=1 SV=1	K11E4.4a|wormpep=CE42239|gene=WBGene00010776|locus=pix-1|status=Confirmed|uniprot=Q21430|insdc=CAA94159.2	6.2	0.5	0.7	3.8	0	1.1	0.7	1.4	low_expression	1.8	6.2	0		3.6	2.9	2.9	5.7	5.7	6.4	6.4	2.9	1.4	0	0	1.4	1.4	0.7	0	0	0.7	0.7	0.7	0.7	0.7	0.7	1.4	0	1.4	6.4	1.936
chrX	205972208	205983153	P.uni_g14025_t02	+		sp|P23687|PPCE_PIG	Prolyl endopeptidase OS=Sus scrofa OX=9823 GN=PREP PE=1 SV=1		13.9	2.3	32.2	8.4	24.3	7.6	10	14.7	ovary	14.2	32.2	2.3		10	9.1	7.1	7.3	16.5	13.2	12	6.2	4.1	1.5	1.2	2.1	7.6	7.6	26.2	22.3	32.9	31.4	10.3	9.7	9.4	8.5	18.8	9.7	14.7	32.9	11.976
chrX	205985929	205994861	P.uni_g14026_t01	+		sp|Q0G838|IFT46_CAEEL	Intraflagellar transport protein 46 homolog OS=Caenorhabditis elegans OX=6239 GN=dyf-6 PE=1 SV=1	F46F6.4d|wormpep=CE40390|gene=WBGene00001122|locus=dyf-6|status=Confirmed|uniprot=Q0G838|insdc=CAL36519.1|product="Intraflagellar|transport|protein|46|homolog"	0.5	0	0	0.5	0	0.4	0	0	low_expression	0.2	0.5	0		0.7	0.7	0	0.7	0.7	0	0.7	0	0	0	0	0.7	0.7	0	0	0	0	0	0	0	0	0	0	0	0	0.7	0.196
chrX	206004110	206009941	P.uni_g14027_t01	+		sp|Q11077|YWV3_CAEEL	Uncharacterized protein B0403.3 OS=Caenorhabditis elegans OX=6239 GN=B0403.3 PE=3 SV=2	B0403.3|wormpep=CE38993|gene=WBGene00015167|status=Confirmed|uniprot=Q11077|insdc=CCD61842.1	0.3	0	0.8	0	0	22.1	2.5	4.2	carcass	3.7	22.1	0		0	0	0	0	0.8	0	0	0	0	0	0	0	23.3	20.8	0	0	0.8	0.8	2.5	2.5	0.8	0	4.2	5	4.2	23.3	2.628
chrX	206011128	206026191	P.uni_g14028_t02	-		sp|Q03602|PTR9_CAEEL	Patched-related protein 9 OS=Caenorhabditis elegans OX=6239 GN=ptr-9 PE=3 SV=2	C53C11.3|wormpep=CE34277|gene=WBGene00004220|locus=ptr-5|status=Confirmed|uniprot=P91184|insdc=CCD67927.1|product="SSD|domain-containing|protein"	1.6	0.1	1.8	0.7	9.8	8.9	45.6	8.9	intestine	9.7	45.6	0.1		1.2	0.6	0.3	0.6	2.5	1.5	0.9	0.3	0.3	0	0	0.3	9.2	8.6	10.1	9.5	2.1	1.5	45.7	45.4	1.5	1.5	8.9	8.3	8.9	45.7	6.788
chrX	206028184	206036622	P.uni_g14029_t01	-		sp|P18106|FER_DROME	Tyrosine-protein kinase Fer OS=Drosophila melanogaster OX=7227 GN=FER PE=1 SV=3	F23C8.7|wormpep=CE20716|gene=WBGene00017736|status=Confirmed|uniprot=Q9TXI2|insdc=CCD69891.1|product="Tyrosine-protein|kinase"	0.5	24.4	0.7	0.6	0	0.3	0.5	3.2	testis_meiosis	3.8	24.4	0		0.9	0.5	0.5	0.5	0.9	0.5	0	7.3	21.5	22.9	28.8	12.4	0	0.5	0	0	0.5	0.9	0.5	0.5	28.4	29.8	0.9	12.4	3.2	29.8	6.972
chrX	206037612	206046126	P.uni_g14030_t01	-		sp|Q23628|LON3_CAEEL	Cuticle collagen lon-3 OS=Caenorhabditis elegans OX=6239 GN=lon-3 PE=2 SV=1	T21D9.1|wormpep=CE04989|gene=WBGene00000737|locus=col-164|status=Confirmed|uniprot=Q22651|insdc=CCD71584.1|product="Col_cuticle_N|domain-containing|protein"	0.8	0.7	0.3	0	1.4	0	0	0.5	low_expression	0.5	1.4	0		0	0	0	0	1	1	0.5	0.5	0.5	0.5	1	3.4	0	0	1.4	1.4	0	0.5	0	0	0.5	0.5	0.5	0.5	0.5	3.4	0.568
chrX	206047478	206052166	P.uni_g14031_t01	-		tr|A0A0M3IFR4|A0A0M3IFR4_ASCLU	Uncharacterized protein OS=Ascaris lumbricoides OX=6252 PE=4 SV=1		0.8	0.4	1.2	0	0	0	0	1.2	low_expression	0.5	1.2	0		0	0	0	0	0	1.2	1.2	0	0	0	1.2	3.6	0	0	0	0	1.2	1.2	0	0	1.2	1.2	0	0	1.2	3.6	0.528
chrX	206053822	206072303	P.uni_g14032_t02	+		tr|A0A0B2VEB3|A0A0B2VEB3_TOXCA	Tudor domain-containing protein OS=Toxocara canis OX=6265 GN=Tcan_02698 PE=4 SV=1		23.4	17.1	9.8	3.9	3.3	0.2	0.5	5.8	testis_mitosis	8	23.4	0.2		7.9	4.5	1.8	1.3	22.9	21.9	25.3	26.6	28.2	15.8	7.4	4	0	0.3	3.4	3.2	10	9.5	0.5	0.5	16.6	16.3	6.6	10	5.8	28.2	10.012
chrX	206081361	206087056	P.uni_g14033_t03	+		sp|O01803|RB11A_CAEEL	Ras-related protein rab-11.1 OS=Caenorhabditis elegans OX=6239 GN=rab-11.1 PE=1 SV=1	F53G12.1|wormpep=CE11006|gene=WBGene00004274|locus=rab-11.1|status=Confirmed|uniprot=O01803|insdc=CCD71701.1|product="Ras-related|protein|rab-11.1"	0.3	7.6	3.6	1.5	1.9	1.4	3	1.1	testis_meiosis	2.5	7.6	0.3		2.7	2.2	0.5	0.5	0.5	0	0.5	0.5	10.3	7.6	4.9	1.1	1.1	1.6	2.2	1.6	3.8	3.3	4.4	1.6	7.1	5.4	1.1	1.6	1.1	10.3	2.688
chrX	206085923	206092124	P.uni_g14034_t01	-		sp|P12114|SQT1_CAEEL	Cuticle collagen sqt-1 OS=Caenorhabditis elegans OX=6239 GN=sqt-1 PE=3 SV=2	T21D9.1|wormpep=CE04989|gene=WBGene00000737|locus=col-164|status=Confirmed|uniprot=Q22651|insdc=CCD71584.1|product="Col_cuticle_N|domain-containing|protein"	0.4	1.5	0.6	0.9	0.3	2.3	4.3	1.7	low_expression	1.5	4.3	0.3		1.1	0.6	0.6	1.1	0.6	0	0.6	0.6	2.3	1.1	1.1	0.6	2.3	2.3	0.6	0	0.6	0.6	5.1	3.4	2.9	2.9	1.1	1.1	1.7	5.1	1.396
chrX	206091341	206098371	P.uni_g14035_t01	+		tr|A0A0M3I2K1|A0A0M3I2K1_ASCLU	Glycine N-acyltransferase-like protein OS=Ascaris lumbricoides OX=6252 PE=3 SV=1	T10B10.4a|wormpep=CE31604|gene=WBGene00011681|status=Confirmed|uniprot=Q22371|insdc=CAA96676.3	0.6	0	3.2	1.1	4.1	14.8	51	21.5	intestine	12	51	0		0.9	0.9	0.9	1.8	0	0.9	0.9	0	0	0	0	0	14.3	15.2	2.7	5.4	3.6	2.7	51.9	50.1	3.6	2.7	19.7	10.7	21.5	51.9	8.416
chrX	206098279	206106241	P.uni_g14036_t01	-		sp|P34580|DDX47_CAEEL	Putative ATP-dependent RNA helicase T26G10.1 OS=Caenorhabditis elegans OX=6239 GN=T26G10.1 PE=3 SV=1	T26G10.1|wormpep=CE00337|gene=WBGene00012059|status=Confirmed|uniprot=P34580|insdc=CAA82362.1|product="Putative|ATP-dependent|RNA|helicase|T26G10.1"	10.3	1.2	1.9	4.7	1.3	1.1	4.1	5.4	testis_mitosis	3.7	10.3	1.1		3.1	5.7	4.4	5.4	11.3	10.4	9.1	6	2.2	0.6	0.9	0.9	0.9	1.3	0.9	1.6	2.2	1.6	4.1	4.1	0.9	1.3	4.4	3.1	5.4	11.3	3.672
chrX	206106261	206110145	P.uni_g14037_t01	+		sp|O57592|RL7A_TAKRU	60S ribosomal protein L7a OS=Takifugu rubripes OX=31033 GN=rpl7a PE=3 SV=3	Y24D9A.4|wormpep=CE27398|gene=WBGene00004419|locus=rpl-7A|status=Confirmed|uniprot=Q966C6|insdc=CCD71898.1|product="60S|ribosomal|protein|L7a"	264.6	39.5	247.2	99.5	99.3	92.5	130.6	81.9	testis_mitosis	131.9	264.6	39.5		126.2	90.6	86.7	94.4	238.9	248.6	306.4	283.2	74.2	27	17.3	97.3	87.7	97.3	101.2	97.3	245.7	248.6	123.3	137.8	84.8	87.7	91.5	47.2	81.9	306.4	128.912
chrX	206110793	206113928	P.uni_g14038_t01	+		sp|P42577|FRIS_LYMST	Soma ferritin OS=Lymnaea stagnalis OX=6523 PE=2 SV=2	D1037.3|wormpep=CE20622|gene=WBGene00001501|locus=ftn-2|status=Confirmed|uniprot=Q9TYS3|insdc=CCD68350.1|product="Ferritin"	17	0.8	5.4	6.5	4.4	3.8	2.5	1.9	testis_mitosis	5.3	17	0.8		3.8	6.3	6.9	8.8	15.8	18.9	16.4	7.6	1.3	0.6	0.6	2.5	3.2	4.4	3.8	5	5.7	5	2.5	2.5	1.9	1.9	1.3	1.3	1.9	18.9	5.196
chrX	206114377	206123868	P.uni_g14039_t06	-		sp|Q9JLT2|TREA_MOUSE	Trehalase OS=Mus musculus OX=10090 GN=Treh PE=1 SV=1	W05E10.4b|wormpep=CE46079|gene=WBGene00006609|locus=tre-3|status=Confirmed|uniprot=F5GUD3|insdc=CCA65633.1|product="Trehalase"	1.3	44.5	0.7	1.6	0.7	1.1	0.7	9.3	testis_meiosis	7.5	44.5	0.7		0.9	0.9	1.8	2.7	1.3	1.3	1.3	6.6	42.5	65.9	25.2	7.1	0.9	1.3	0.4	0.9	0.9	0.4	0.4	0.9	64.6	66.4	3.1	40.3	9.3	66.4	13.892
chrX	206124938	206134719	P.uni_g14040_t03	-		tr|A0A0M3ILA0|A0A0M3ILA0_ASCLU	Uncharacterized protein OS=Ascaris lumbricoides OX=6252 PE=4 SV=1		8.4	4.2	4.1	5.1	1.9	0.7	0	1.8	testis_mitosis	3.3	8.4	0		4.4	5.9	5.1	5.1	7.7	8.4	9.1	5.9	6.2	3.7	2.6	1.5	0.7	0.7	2.2	1.5	4.4	3.7	0	0	3.3	3.3	1.8	1.8	1.8	9.1	3.632
chrX	206134720	206147008	P.uni_g14041_t04	-		tr|A0A0B2VWS1|A0A0B2VWS1_TOXCA	Uncharacterized protein OS=Toxocara canis OX=6265 GN=Tcan_00106 PE=4 SV=1		12.3	7	3.3	6.6	1.8	0.8	2.1	1.5	testis_mitosis	4.4	12.3	0.8		6.4	8.3	6.1	5.5	11.9	11.6	13.5	9.8	9.2	8	3.7	1.5	0.9	0.6	1.8	1.8	2.8	3.7	2.4	1.8	2.4	1.8	1.8	1.2	1.5	13.5	4.8
chrX	206148038	206155782	P.uni_g14042_t01	-		sp|P34765|MEC3_CAERE	Mechanosensory protein 3 OS=Caenorhabditis remanei OX=31234 GN=mec-3 PE=4 SV=1	F01D4.6c|wormpep=CE42646|gene=WBGene00003167|locus=mec-3|status=Confirmed|uniprot=P09088|insdc=CAQ58102.1|product="Mechanosensory|protein|3"	0	0	0	0.3	0	0	0	0	low_expression	0	0.3	0		0	0	1.1	0	0	0	0	0	0	0	0	0	0	0	0	0	0	0	0	0	0	0	0	0	0	1.1	0.044
chrX	206161216	206170024	P.uni_g14043_t01	+		sp|P34807|DPY20_CAEEL	Protein dumpy-20 OS=Caenorhabditis elegans OX=6239 GN=dpy-20 PE=2 SV=3	T22B3.1|wormpep=CE40520|gene=WBGene00001079|locus=dpy-20|status=Confirmed|uniprot=P34807|insdc=CAA92616.2|product="Protein|dumpy-20"	0.1	0	8.5	7.8	7	0.7	2	1.8	ovary	3.5	8.5	0		9.2	6.6	8.1	7.4	0.4	0	0	0	0	0	0	0.7	0.7	0.7	8.1	5.9	8.1	8.8	1.8	2.2	0	0	2.9	0.7	1.8	9.2	2.964
chrX	206179525	206180554	P.uni_g14044_t01	+		sp|Q03561|NLP36_CAEEL	Neuropeptide-like peptide 36 OS=Caenorhabditis elegans OX=6239 GN=nlp-36 PE=1 SV=1	T01C8.2|wormpep=CE07459|gene=WBGene00020143|status=Confirmed|uniprot=Q22065|insdc=CCD68836.1	0	0	9.6	40.2	15.3	0	0	0	early_embryos	8.1	40.2	0		38.3	80.5	26.8	15.3	0	0	0	0	0	0	0	0	0	0	15.3	15.3	11.5	7.7	0	0	0	0	0	0	0	80.5	8.428
chrX	206183120	206188162	P.uni_g14045_t01	+		sp|Q15024|EXOS7_HUMAN	Exosome complex component RRP42 OS=Homo sapiens OX=9606 GN=EXOSC7 PE=1 SV=3	F31D4.1|wormpep=CE31921|gene=WBGene00009289|locus=exos-7|status=Confirmed|uniprot=G5EDS8|insdc=CAB07377.2|product="RNase_PH|domain-containing|protein"	29.3	4.6	15.2	3.8	11.2	1.4	3.3	3.6	testis_mitosis	9	29.3	1.4		2.9	2.2	4.3	5.8	29.6	37.5	20.9	20.9	11.6	1.4	0.7	1.4	1.4	1.4	12.3	10.1	15.9	14.4	2.9	3.6	9.4	9.4	5.1	3.6	3.6	37.5	9.292
chrX	206195619	206202000	P.uni_g14046_t01	+		sp|O17389|TYB_CAEEL	Thymosin beta OS=Caenorhabditis elegans OX=6239 GN=tth-1 PE=1 SV=2	F08F1.8|wormpep=CE27929|gene=WBGene00006649|locus=tth-1|status=Partially_confirmed|uniprot=O17389|insdc=CCD69031.1|product="Thymosin|beta"	20	6.7	200.9	14.2	29.4	11.6	10	5.3	ovary	37.3	200.9	5.3		33.6	16.8	3.2	3.2	30.5	20	9.5	3.2	1.1	1.1	17.9	167.2	11.6	11.6	29.4	29.4	199.8	201.9	9.5	10.5	29.4	25.2	4.2	2.1	5.3	201.9	35.088
chrX	206204839	206216573	P.uni_g14047_t03	-		sp|G5EGT9|RYK_CAEEL	Inactive tyrosine-protein kinase RYK OS=Caenorhabditis elegans OX=6239 GN=lin-18 PE=1 SV=1	C16B8.1|wormpep=CE44782|gene=WBGene00003007|locus=lin-18|status=Confirmed|uniprot=G5EGT9|insdc=CCD64652.1|product="Inactive|tyrosine-protein|kinase|RYK"	1.6	0.6	9.9	8.1	11.5	2.3	0	2	late_embryos	4.5	11.5	0		8.2	9	8.2	6.8	1.7	2.3	0.8	1.4	0.6	0.8	0.3	0.6	2.3	2.3	10.5	12.4	9.6	10.2	0	0	2.3	2.3	2.3	1.1	2	12.4	3.92
chrX	206218031	206219235	P.uni_g14048_t01	-					0	0	0	1.1	0.4	0	0	0	low_expression	0.2	1.1	0		0	0.8	1.7	1.7	0	0	0	0	0	0	0	0	0	0	0	0.8	0	0	0	0	0	0	0	0	0	1.7	0.2
chrX	206219236	206224782	P.uni_g14049_t01	-		sp|G5EGT9|RYK_CAEEL	Inactive tyrosine-protein kinase RYK OS=Caenorhabditis elegans OX=6239 GN=lin-18 PE=1 SV=1	C16B8.1|wormpep=CE44782|gene=WBGene00003007|locus=lin-18|status=Confirmed|uniprot=G5EGT9|insdc=CCD64652.1|product="Inactive|tyrosine-protein|kinase|RYK"	0.9	0	8.4	6.4	6.7	1.7	0	1.3	ovary	3.2	8.4	0		6	6.7	6	6.7	0.7	0.7	1.3	0.7	0	0	0	0.7	2	1.3	6	7.4	8	8.7	0	0	0.7	1.3	1.3	0	1.3	8.7	2.7
chrX	206241796	206252310	P.uni_g14050_t01	+		sp|P34815|UNC18_CAEEL	Putative acetylcholine regulator unc-18 OS=Caenorhabditis elegans OX=6239 GN=unc-18 PE=2 SV=3	F27D9.1a|wormpep=CE24927|gene=WBGene00006757|locus=unc-18|status=Confirmed|uniprot=P34815|insdc=CCD67914.1|product="Putative|acetylcholine|regulator|unc-18"	17.2	1.9	9.8	9.3	8.3	1.7	4.7	3.6	testis_mitosis	7.1	17.2	1.7		12.7	12.2	6.5	5.7	12.7	14.3	24.7	15.1	3.4	0.8	1.6	3.4	1.6	1.8	8.8	7.8	10.1	9.4	4.7	4.7	2.9	3.1	4.7	2.1	3.6	24.7	7.136
chrX	206251205	206259595	P.uni_g14051_t01	-		sp|Q18014|OFUT1_CAEEL	GDP-fucose protein O-fucosyltransferase 1 OS=Caenorhabditis elegans OX=6239 GN=C15C7.7 PE=1 SV=5	C15C7.7|wormpep=CE36786|gene=WBGene00015793|status=Confirmed|uniprot=Q18014|insdc=CCD64591.1|product="GDP-fucose|protein|O-fucosyltransferase|1"	6.6	1	18.9	7.5	4.8	2	1.4	2.5	ovary	5.6	18.9	1		12.4	9.9	4.2	3.5	6	5.3	8.5	6	1.8	0.4	0.7	2.1	2.1	1.8	4.6	4.9	20.5	17.3	1.4	1.4	0.7	0.7	3.9	0.7	2.5	20.5	4.932
chrX	206260130	206268994	P.uni_g14052_t01	-		sp|Q63635|STX6_RAT	Syntaxin-6 OS=Rattus norvegicus OX=10116 GN=Stx6 PE=1 SV=1	C15C7.1|wormpep=CE30865|gene=WBGene00015789|locus=syx-6|status=Confirmed|uniprot=P83528|insdc=CCD64586.1|product="Putative|syntaxin|6"	5.8	0.4	2.5	3.3	1.2	1	1.3	0.3	testis_mitosis	2	5.8	0.3		4.1	4.1	2.2	2.9	5.1	6.7	5.7	5.1	0.6	0.3	0.3	0.6	1	1	1	1.3	2.5	2.5	1.3	1.3	0.6	0.3	0.3	0.3	0.3	6.7	2.056
chrX	206269000	206285382	P.uni_g14053_t01	+		sp|O35594|IFT81_MOUSE	Intraflagellar transport protein 81 homolog OS=Mus musculus OX=10090 GN=Ift81 PE=1 SV=4	F32A6.2|wormpep=CE41565|gene=WBGene00017973|locus=ift-81|status=Confirmed|uniprot=A8DYR7|insdc=CCD65721.1|product="IFT81_CH|domain-containing|protein"	0.9	0	0.5	0.7	1.1	1.1	0	1.1	low_expression	0.7	1.1	0		0.5	0.5	0.5	1.1	1.1	1.1	0.5	0.5	0	0	0	0	1.1	1.1	1.6	0.5	0.5	0.5	0	0	1.1	0.5	1.6	1.1	1.1	1.6	0.66
chrX	206284888	206290034	P.uni_g14054_t01	-		tr|A0A183UMY1|A0A183UMY1_TOXCA	Uncharacterized protein OS=Toxocara canis OX=6265 GN=TCNE_LOCUS9851 PE=4 SV=1		49.8	3	15.1	6.4	6.2	0.6	0	3	testis_mitosis	10.5	49.8	0		14.2	8.3	1.2	1.8	43.7	57.9	47.8	26	5.9	1.8	1.2	1.2	0.6	0.6	5.9	6.5	14.8	15.3	0	0	4.1	3.5	3	1.8	3	57.9	10.804
chrX	206297072	206305029	P.uni_g14055_t01	+		sp|Q8L7W2|NUDT8_ARATH	Nudix hydrolase 8 OS=Arabidopsis thaliana OX=3702 GN=NUDT8 PE=2 SV=2		4.1	0.9	3.1	1.7	0	0	1.1	0	low_expression	1.4	4.1	0		3.4	2.7	0.7	0	4.8	4.1	3.4	4.8	2.1	0.7	0	0.7	0	0	0	0	3.4	2.7	0.7	1.4	0.7	0.7	0.7	0.7	0	4.8	1.536
chrX	206312346	206314415	P.uni_g14056_t01	-		sp|Q9WTS5|TEN2_MOUSE	Teneurin-2 OS=Mus musculus OX=10090 GN=Tenm2 PE=1 SV=1	C23H4.8|wormpep=CE38278|gene=WBGene00044132|status=Confirmed|uniprot=Q564Y0|insdc=CAI79151.1	0	0.8	0	0	0	0	0	0	low_expression	0.1	0.8	0		0	0	0	0	0	0	0	0	0	2.3	0	0	0	0	0	0	0	0	0	0	0	0	0	0	0	2.3	0.092
chrX	206318745	206334452	P.uni_g14057_t01	-		tr|A0A0B2VHL1|A0A0B2VHL1_TOXCA	Chromo domain-containing protein OS=Toxocara canis OX=6265 GN=Tcan_06075 PE=4 SV=1		14.1	7.7	4.4	4.7	2.6	0.7	2.5	2.4	testis_mitosis	4.9	14.1	0.7		4.1	5.2	5.2	4.4	13.9	13.6	14.7	11.7	10.1	7.3	5.7	3	0.5	0.8	2.4	2.7	4.6	4.1	2.7	2.2	6.3	5.7	2.7	1.9	2.4	14.7	5.516
chrX	206335114	206360069	P.uni_g14058_t02	-		sp|Q23670|TOP2_CAEEL	DNA topoisomerase 2 top-2 OS=Caenorhabditis elegans OX=6239 GN=top-2 PE=1 SV=2	K12D12.1|wormpep=CE06184|gene=WBGene00010785|locus=top-2|status=Confirmed|uniprot=Q23670|insdc=CAA88867.1|product="DNA|topoisomerase|2|top-2"	22.5	9.5	4.5	17.1	8.7	0.6	2.2	3	testis_mitosis	8.5	22.5	0.6		18.6	15.2	14.3	20.4	26.9	26.1	14.6	15.1	16.3	7.7	4.4	1.8	0.6	0.6	8.4	8.9	4.2	4.7	2.3	2	4.4	4.2	3.2	3.3	3	26.9	9.248
chrX	206360153	206374887	P.uni_g14059_t03	+		sp|Q10573|LIN25_CAEEL	Protein lin-25 OS=Caenorhabditis elegans OX=6239 GN=lin-25 PE=1 SV=1	F56H9.5|wormpep=CE05975|gene=WBGene00003011|locus=lin-25|status=Confirmed|uniprot=Q10573|insdc=CAA98951.1|product="Protein|lin-25"	13.6	1.2	14.4	5.1	8.3	0.6	3	5.7	ovary	6.5	14.4	0.6		6.5	5.1	4.6	4.3	13.7	16.2	10.8	4.8	2.3	1.1	0.3	0.9	0.6	0.6	8	8.5	15.4	13.4	2.8	3.1	4.3	4.6	6.3	4	5.7	16.2	5.916
chrX	206375137	206380261	P.uni_g14060_t03	-		sp|Q93356|HM37_CAEEL	Homeobox protein ceh-37 OS=Caenorhabditis elegans OX=6239 GN=ceh-37 PE=1 SV=2	C37E2.5c|wormpep=CE50053|gene=WBGene00000458|locus=ceh-37|status=Confirmed|uniprot=A0A078BPE8|insdc=CDX47433.1|product="Homeobox|domain-containing|protein"	0.2	0.2	18.1	23.5	40.7	0	0.9	0.5	late_embryos	10.5	40.7	0		36.7	45.1	5.6	6.5	0	0	0.5	0	0	0.5	0	0	0	0	39.1	42.3	18.1	18.1	0.9	0.9	0	0	1.4	0	0.5	45.1	8.648
chrX	206385608	206390879	P.uni_g14061_t01	-		sp|Q93356|HM37_CAEEL	Homeobox protein ceh-37 OS=Caenorhabditis elegans OX=6239 GN=ceh-37 PE=1 SV=2	C37E2.5d|wormpep=CE53256|gene=WBGene00000458|locus=ceh-37|status=Partially_confirmed|uniprot=A0A4V6M3C3|insdc=VTW47451.1|product="Homeobox|domain-containing|protein"	1.5	0	0.3	3.5	1	0.3	1	0.6	low_expression	1	3.5	0		3.2	2.6	4.5	3.8	1.9	1.3	1.3	0	0	0	0	0	0	0.6	0.6	1.3	0	0.6	0.6	1.3	0	0.6	0.6	1.3	0.6	4.5	1.068
chrX	206412894	206417012	P.uni_g14062_t02	+		sp|Q6AYH6|EMC10_RAT	ER membrane protein complex subunit 10 OS=Rattus norvegicus OX=10116 GN=Emc10 PE=1 SV=1	Y43F8C.7|wormpep=CE21905|gene=WBGene00012829|status=Confirmed|uniprot=Q9XWP1|insdc=CAA21610.1	8	1.3	34.6	5	9.4	4.7	4.7	5.3	ovary	9.1	34.6	1.3		1.3	6.7	6.7	5.3	9.3	8	6.7	6.7	2.7	1.3	0	1.3	5.3	4	10.7	8	34.6	34.6	5.3	4	9.3	10.7	6.7	4	5.3	34.6	7.94
chrX	206418541	206422416	P.uni_g14063_t01	+		sp|Q9DCT6|BAP18_MOUSE	Chromatin complexes subunit BAP18 OS=Mus musculus OX=10090 GN=Bap18 PE=1 SV=1	Y43F8C.6b|wormpep=CE47325|gene=WBGene00012828|status=Confirmed|uniprot=H8ESF1|insdc=CCG28129.1	14.1	0.7	35.1	5.2	7.4	1.5	0	3	ovary	8.4	35.1	0		7.9	5.9	3	3.9	13.8	14.8	13.8	8.9	1	0	1	2	1	2	6.9	7.9	35.5	34.6	0	0	3	3	4.9	1	3	35.5	7.152
chrX	206422417	206429431	P.uni_g14064_t01	+		tr|A0A0M3I713|A0A0M3I713_ASCLU	Uncharacterized protein OS=Ascaris lumbricoides OX=6252 PE=4 SV=1		3.8	21.7	4	1.6	3.5	0.5	0.5	3	testis_meiosis	4.8	21.7	0.5		3	1.5	1	1	4	4	3.5	4	27.9	20.9	16.4	5	0.5	0.5	3	4	4	4	0.5	0.5	15.4	16.9	1.5	5.5	3	27.9	6.06
chrX	206430194	206433777	P.uni_g14065_t01	+		sp|Q9N4I4|RL10A_CAEEL	60S ribosomal protein L10a OS=Caenorhabditis elegans OX=6239 GN=rpl-1 PE=3 SV=1	Y71F9AL.13a|wormpep=CE25552|gene=WBGene00004412|locus=rpl-1|status=Confirmed|uniprot=Q9N4I4|insdc=CCD73507.1|product="60S|ribosomal|protein|L10a"	102.2	21	106.2	33.6	38.5	30.9	43.4	30.3	ovary	50.7	106.2	21		42.3	28.2	27.1	36.8	104	93.2	109.4	136.5	40.1	15.2	7.6	27.1	29.3	32.5	36.8	40.1	101.8	110.5	42.3	44.4	65	67.2	31.4	22.8	30.3	136.5	52.876
chrX	206467524	206468413	P.uni_g14066_t01	+					0	0	1.1	0.3	0	0	1.7	3.4	low_expression	0.8	3.4	0		0	0	0	1.1	0	0	0	0	0	0	0	0	0	0	0	0	1.1	1.1	1.1	2.2	0	0	2.2	2.2	3.4	3.4	0.576
chrX	206468414	206478929	P.uni_g14067_t02	+		tr|A0A0B2UUZ1|A0A0B2UUZ1_TOXCA	Uncharacterized protein OS=Toxocara canis OX=6265 GN=Tcan_09133 PE=4 SV=1		0.1	0	8.3	1.8	4.7	6.3	28.2	14.4	intestine	8	28.2	0		2.4	0.9	1.2	2.7	0.3	0	0	0	0	0	0	0	6.6	6	4.8	4.5	8.1	8.4	29.7	26.7	1.2	1.2	15.3	9.6	14.4	29.7	5.76
chrX	206487386	206507665	P.uni_g14068_t01	+		tr|A0A0B2V0A8|A0A0B2V0A8_TOXCA	Uncharacterized protein OS=Toxocara canis OX=6265 GN=Tcan_09128 PE=4 SV=1	F11D5.1b|wormpep=CE27949|gene=WBGene00017380|status=Confirmed|uniprot=Q95ZV5|insdc=CCD69231.1	0.9	0.2	5	5.6	5.7	1.7	8.5	4.6	intestine	4	8.5	0.2		6.8	7.1	3.8	4.8	1.6	0.8	0.4	0.2	0.2	0.2	0.2	0.5	1.6	1.7	5.3	6	4.7	5.2	8.3	8.7	0.4	0.4	4.3	2.4	4.6	8.7	3.208
chrX	206521476	206534352	P.uni_g14069_t01	+		sp|Q29499|ACES_RABIT	Acetylcholinesterase (Fragment) OS=Oryctolagus cuniculus OX=9986 GN=ACHE PE=2 SV=1	T07H6.1a|wormpep=CE46616|gene=WBGene00020330|locus=cest-16|status=Confirmed|uniprot=H2L0K7|insdc=CCD74391.2|product="COesterase|domain-containing|protein"	0	0	0	0.3	0	5	0.3	1.6	low_expression	0.9	5	0		0.5	0	0	0.5	0	0	0	0	0	0	0	0	5.2	4.7	0	0	0	0	0	0.5	0	0	1.6	2.1	1.6	5.2	0.668
chrX	206541830	206544245	P.uni_g14070_t01	+					0.2	0	0	1.2	0	0	0	0	low_expression	0.2	1.2	0		0	0.6	1.8	2.3	0.6	0	0	0	0	0	0	0	0	0	0	0	0	0	0	0	0	0	0	0	0	2.3	0.212
chrX	206551767	206565741	P.uni_g14071_t01	+		sp|P49673|KAPC_ASCSU	cAMP-dependent protein kinase catalytic subunit OS=Ascaris suum OX=6253 GN=CAPK PE=2 SV=1	F47F2.1d|wormpep=CE53226|gene=WBGene00018569|status=Partially_confirmed|uniprot=A0A4V0ILS1|insdc=VTW47574.1|product="cAMP-dependent|protein|kinase,|catalytic|subunit-like"	5.6	1.2	18	9	15.2	11.9	2.9	12.3	ovary	9.5	18	1.2		8.8	7.9	9.2	10.1	6.1	5.3	5.3	4	1.3	0.9	1.3	1.3	12.3	11.4	15.8	14.5	17.6	18.4	2.6	3.1	3.1	3.5	12.7	6.6	12.3	18.4	7.816
chrX	206565546	206568672	P.uni_g14072_t01	-		sp|Q9GYS9|RM23_CAEEL	Probable 39S ribosomal protein L23, mitochondrial OS=Caenorhabditis elegans OX=6239 GN=mrpl-23 PE=3 SV=1	T08B2.8|wormpep=CE13433|gene=WBGene00020348|locus=mrpl-23|status=Confirmed|uniprot=Q9GYS9|insdc=CCD67613.1|product="Probable|39S|ribosomal|protein|L23,|mitochondrial"	12.1	1.3	1	4.5	4.3	0.5	0	1	testis_mitosis	3.1	12.1	0		5.7	4.8	3.8	3.8	11.5	12.4	12.4	10.5	1.9	1	1	1.9	0	1	5.7	2.9	1	1	0	0	0	0	0	0	1	12.4	3.332
chrX	206569327	206592958	P.uni_g14073_t01	-		sp|Q6P5E4|UGGG1_MOUSE	UDP-glucose:glycoprotein glucosyltransferase 1 OS=Mus musculus OX=10090 GN=Uggt1 PE=1 SV=4	F48E3.3|wormpep=CE02751|gene=WBGene00018604|locus=uggt-1|status=Confirmed|uniprot=Q9GPA0|insdc=CCD71302.1	14.6	1.7	5.6	6.2	3	1.7	3	6.2	testis_mitosis	5.2	14.6	1.7		4.3	5.6	7.7	7.1	11	14.2	18.6	13.7	3.7	0.9	0.6	1.9	1.7	1.7	2.8	3.1	5.8	5.3	3.1	2.8	4.5	4.5	6.2	3.7	6.2	18.6	5.628
chrX	206596536	206604065	P.uni_g14074_t01	-		sp|O16000|STX1A_CAEEL	Syntaxin-1A homolog OS=Caenorhabditis elegans OX=6239 GN=unc-64 PE=1 SV=1	F56A8.7b|wormpep=CE28035|gene=WBGene00006798|locus=unc-64|status=Confirmed|uniprot=O16000|insdc=CAC42303.1|product="Syntaxin-1A|homolog"	0.3	0.6	6.6	4.4	3.7	0	0	0.8	ovary	2	6.6	0		6.6	6.6	1.7	2.5	0.8	0	0	0	0	0	1.7	9.1	0	0	4.1	3.3	6.6	6.6	0	0	1.7	1.7	1.7	0	0.8	9.1	2.22
chrX	206605236	206606285	P.uni_g14075_t01	-		tr|A0A0M3I4W2|A0A0M3I4W2_ASCLU	Uncharacterized protein OS=Ascaris lumbricoides OX=6252 PE=4 SV=1		0	0	3.2	0	6.3	0	0	0	low_expression	1.2	6.3	0		0	0	0	0	0	0	0	0	0	0	0	0	0	0	6.3	6.3	3.2	3.2	0	0	0	0	0	0	0	6.3	0.76
chrX	206614031	206628427	P.uni_g14076_t04	-		sp|Q17632|RRP44_CAEEL	Probable exosome complex exonuclease RRP44 OS=Caenorhabditis elegans OX=6239 GN=dis-3 PE=3 SV=2	C04G2.6|wormpep=CE42607|gene=WBGene00001001|locus=dis-3|status=Confirmed|uniprot=Q17632|insdc=CAA94677.2|product="Probable|exosome|complex|exonuclease|RRP44"	6.7	0.9	6.6	2.5	4.3	0.5	2	3.2	testis_mitosis	3.3	6.7	0.5		2	1.7	2.5	3.7	5.7	7.7	6.7	3.7	2	0.5	0.2	0.7	0.5	0.5	4	4.5	7.2	6	2.2	1.7	3	2.7	3.2	2.5	3.2	7.7	3.132
chrX	206628524	206645812	P.uni_g14077_t01	-		sp|Q8BKC5|IPO5_MOUSE	Importin-5 OS=Mus musculus OX=10090 GN=Ipo5 PE=1 SV=3	C53D5.6|wormpep=CE26971|gene=WBGene00002077|locus=imb-3|status=Confirmed|uniprot=Q9N5V3|insdc=CCD67936.1|product="Importin|N-terminal|domain-containing|protein"	77.8	6.3	53.3	30.2	75.7	39.6	47.2	37.8	testis_mitosis	46	77.8	6.3		36.7	25.6	25.9	32.5	52.3	86.6	94.5	44.9	11.6	2.9	4.5	27.5	38.8	40.4	73.1	78.2	53.3	53.3	47.3	47	33.3	34.6	50.2	26.9	37.8	94.5	42.388
chrX	206649728	206657167	P.uni_g14078_t02	-		sp|Q19532|SNX17_CAEEL	Sorting nexin-17 homolog OS=Caenorhabditis elegans OX=6239 GN=snx-17 PE=3 SV=2	F17H10.3b|wormpep=CE40385|gene=WBGene00008927|locus=snx-17|status=Confirmed|uniprot=Q0G826|insdc=CAL36496.1|product="PX|domain-containing|protein"	6.6	0.6	7.4	5.4	1.8	1.5	4.3	3.1	ovary	3.8	7.4	0.6		8	6.1	3.7	3.7	6.8	6.1	6.8	4.9	1.2	0.6	0	0.6	1.2	1.8	1.8	1.8	6.8	8	4.9	3.7	1.2	1.8	4.3	1.8	3.1	8	3.628
chrX	206659331	206662579	P.uni_g14079_t01	-					27.3	3	1.6	8	2.5	0.4	1.6	0.4	testis_mitosis	5.6	27.3	0.4		10.7	8.9	6.7	5.8	26.3	28.5	27.2	29.4	6.2	1.8	0.9	2.2	0.4	0.4	1.8	3.1	1.3	1.8	1.3	1.8	0.9	1.3	0.4	0	0.4	29.4	6.78
chrX	206662953	206666316	P.uni_g14080_t02	-		sp|P48162|R23A1_CAEEL	60S ribosomal protein L23a 1 OS=Caenorhabditis elegans OX=6239 GN=rpl-25.1 PE=3 SV=1	F55D10.2|wormpep=CE02777|gene=WBGene00004438|locus=rpl-25.1|status=Confirmed|uniprot=P48162|insdc=CCD67088.1|product="60S|ribosomal|protein|L23a|1"	129	24.6	220.8	61.3	89.6	101	130.7	56.9	ovary	101.7	220.8	24.6		66.2	42.4	55.2	81.5	133.3	128.2	125.6	107	39.9	22.1	11.9	67.1	99.3	102.7	92.5	86.6	213.1	228.4	129	132.4	87.4	87.4	45	26.3	56.9	228.4	90.696
chrX	206668438	206678403	P.uni_g14081_t05	-		sp|Q20826|GLIT1_CAEEL	Neuroligin-like protein glit-1 OS=Caenorhabditis elegans OX=6239 GN=glit-1 PE=1 SV=1	F55D10.3|wormpep=CE04659|gene=WBGene00018878|locus=glit-1|status=Confirmed|uniprot=Q20826|insdc=CCD67089.1|product="Neuroligin-like|protein|glit-1"	18.8	1.1	21.9	11.7	18	2	7.1	12	ovary	11.6	21.9	1.1		9.5	10.5	13.5	13.1	16	17.5	22.9	7.3	1.8	0.7	0.7	1.8	2.5	1.5	17.1	18.9	22.2	21.5	7.6	6.5	6.5	6.9	18.6	12	12	22.9	10.764
chrX	206681878	206685785	P.uni_g14082_t01	-		tr|A0A0M3ICF4|A0A0M3ICF4_ASCLU	Uncharacterized protein OS=Ascaris lumbricoides OX=6252 PE=4 SV=1		0.8	13.6	0	0.1	0	0	0.4	0.8	testis_meiosis	2	13.6	0		0	0.4	0	0	1.1	0.8	0.4	6.8	20.4	14.4	6	2.3	0	0	0	0	0	0	0.4	0.4	6	6.4	0	2.3	0.8	20.4	2.756
chrX	206685982	206696038	P.uni_g14083_t01	-		sp|P42685|FRK_HUMAN	Tyrosine-protein kinase FRK OS=Homo sapiens OX=9606 GN=FRK PE=1 SV=1	F57B9.8|wormpep=CE29411|gene=WBGene00018999|status=Partially_confirmed|uniprot=Q20933|insdc=CCD70317.1|product="Tyrosine-protein|kinase"	0.3	53.6	0	0.2	0.6	1.6	3.7	16.2	testis_meiosis	9.5	53.6	0		0.4	0.4	0	0	0.4	0.4	0	2.8	48.5	47.7	64.6	44.9	1.2	2	0.8	0.4	0	0	3.5	3.9	166.3	162.3	7.9	79.6	16.2	166.3	26.168
chrX	206698226	206706325	P.uni_g14084_t01	-		sp|Q92122|KPYM_XENLA	Pyruvate kinase PKM OS=Xenopus laevis OX=8355 GN=pkm PE=2 SV=1	F25H5.3c|wormpep=CE36135|gene=WBGene00009126|locus=pyk-1|status=Confirmed|uniprot=Q7JL40|insdc=CAE54896.1|product="Pyruvate|kinase"	2.7	0.2	0.8	0.5	0.3	0.8	1.8	1	low_expression	1	2.7	0.2		0.5	0.5	0.5	0.5	5.6	2	0.5	0.5	0.5	0	0	0.5	0.5	1	0	0.5	0.5	1	1.5	2	0.5	0.5	1	1	1	5.6	0.904
chrX	206713892	206721566	P.uni_g14085_t01	-		sp|Q9STJ9|SAP10_ARATH	Zinc finger A20 and AN1 domain-containing stress-associated protein 10 OS=Arabidopsis thaliana OX=3702 GN=SAP10 PE=1 SV=1	F56F3.4|wormpep=CE01016|gene=WBGene00010155|status=Confirmed|uniprot=Q20899|insdc=CAA83606.1	0.6	92.1	0	0.5	1.2	0	1.4	8	testis_meiosis	13	92.1	0		0.6	0.6	0	0.6	0.6	0.6	0.6	63.4	90.2	99.9	86.2	36.6	0	0	1.7	0.6	0	0	1.7	1.1	64.5	73.7	2.9	38.3	8	99.9	22.896
chrX	206725992	206736872	P.uni_g14086_t02	-		tr|A0A0B2VL45|A0A0B2VL45_TOXCA	Uncharacterized protein OS=Toxocara canis OX=6265 GN=Tcan_05545 PE=4 SV=1	F48E3.9|wormpep=CE46062|gene=WBGene00018608|status=Confirmed|uniprot=Q9GPA4|insdc=CCD71309.1	2	0	0	0.5	0.8	0.5	0.5	0.5	low_expression	0.6	2	0		0.5	0	0.5	1	2.9	1.5	1.5	0	0	0	0	0	0.5	0.5	0.5	1	0	0	0.5	0.5	0.5	0	0.5	1	0.5	2.9	0.556
chrX	206742248	206749942	P.uni_g14087_t01	-		sp|Q22943|PAFA_CAEEL	Platelet-activating factor acetylhydrolase homolog 2 OS=Caenorhabditis elegans OX=6239 GN=paf-2 PE=2 SV=2	C52B9.7a|wormpep=CE30264|gene=WBGene00003907|locus=paf-2|status=Confirmed|uniprot=Q22943|insdc=CCD65415.1|product="Platelet-activating|factor|acetylhydrolase|homolog|2"	7	5.1	6.4	2.8	5.7	2.4	11.8	5.3	intestine	5.8	11.8	2.4		3.5	2.6	2.6	2.6	7	7.9	6.1	7	9.6	4.8	0.9	0.9	2.6	2.2	4.8	6.6	6.1	6.6	10.5	13.1	9.2	9.2	5.3	5.3	5.3	13.1	5.692
chrX	206756856	206763091	P.uni_g14088_t01	-		sp|Q7JUX9|MRRP1_DROME	Mitochondrial ribonuclease P protein 1 homolog OS=Drosophila melanogaster OX=7227 GN=trmt10c PE=1 SV=1	F46F11.10|wormpep=CE39100|gene=WBGene00018513|status=Confirmed|uniprot=Q9BI62|insdc=CCD71333.1|product="SAM-dependent|MTase|TRM10-type|domain-containing|protein"	1.9	0.1	1.8	0.8	0.4	0.6	0.7	0.7	low_expression	0.9	1.9	0.1		0.4	0.4	0.7	1.5	2.2	1.8	1.8	0.7	0.4	0	0	0.4	0.7	0.4	0.4	0.4	1.8	1.8	0.7	0.7	0.4	0.4	1.1	0.4	0.7	2.2	0.808
chrX	206763274	206769805	P.uni_g14089_t01	-		sp|P78346|RPP30_HUMAN	Ribonuclease P protein subunit p30 OS=Homo sapiens OX=9606 GN=RPP30 PE=1 SV=1	H35B03.2d|wormpep=CE49145|gene=WBGene00019264|status=Confirmed|uniprot=V6CKG6|insdc=CDK13526.1	13.5	0.7	5	4.4	3.6	0.4	0.4	1.2	testis_mitosis	3.6	13.5	0.4		3.2	4	5.6	4.8	11.2	12.8	16.5	9.2	1.2	0.4	0.4	0.8	0.4	0.4	4.4	2.8	5.6	4.4	0.4	0.4	1.2	0.8	2.4	1.2	1.2	16.5	3.828
chrX	206769806	206777172	P.uni_g14090_t04	-		sp|Q94272|FAAA_CAEEL	Fumarylacetoacetase OS=Caenorhabditis elegans OX=6239 GN=fah-1 PE=2 SV=1	K10C2.4|wormpep=CE04750|gene=WBGene00019620|locus=fah-1|status=Confirmed|uniprot=Q94272|insdc=CCD72626.1|product="Fumarylacetoacetase"	22.6	0.7	45.9	6.2	11.1	1	1.9	9.4	ovary	12.3	45.9	0.7		6.3	4.7	7.3	6.3	16.8	25.2	25.7	11	1.6	0	0.5	0.5	1	1	10	12.1	45.6	46.1	2.1	1.6	6.3	6.3	14.2	3.7	9.4	46.1	10.612
chrX	206777378	206787211	P.uni_g14091_t01	-		sp|Q6PIP5|NUDC1_MOUSE	NudC domain-containing protein 1 OS=Mus musculus OX=10090 GN=Nudcd1 PE=1 SV=2	C44E4.5|wormpep=CE41306|gene=WBGene00016654|status=Confirmed|uniprot=A6PVA1|insdc=CCD67307.1|product="CS|domain-containing|protein"	13.5	2.2	7.8	6.4	5.9	1.5	3	4.5	testis_mitosis	5.6	13.5	1.5		5.4	5.4	6.3	8.4	12	14.4	14.1	11.1	4.2	1.5	0.9	1.2	1.5	1.5	5.7	6	7.8	7.8	2.4	3.6	2.4	2.4	5.1	3.9	4.5	14.4	5.58
chrX	206788417	206796882	P.uni_g14092_t03	-		sp|P46463|PEX1_PICPA	Peroxisome biosynthesis protein PAS1 OS=Komagataella pastoris OX=4922 GN=PEX1 PE=3 SV=1	C11H1.4b|wormpep=CE05265|gene=WBGene00004191|locus=prx-1|status=Confirmed|uniprot=A6ZJ67|insdc=CAO78730.1|product="AAA|domain-containing|protein"	6.8	0.8	9.3	3.9	5.5	0.9	2.6	3.5	ovary	4.2	9.3	0.8		4.1	3.5	3.5	4.6	8.7	6.4	5.2	2.9	1.2	0.6	0.6	1.2	0.6	1.2	4.6	6.4	9.8	8.7	2.3	2.9	1.2	1.7	5.2	1.7	3.5	9.8	3.692
chrX	206801580	206819943	P.uni_g14093_t01	-		tr|F1KTE6|F1KTE6_ASCSU	Peroxin-1 OS=Ascaris suum OX=6253 PE=2 SV=1	C11H1.4a|wormpep=CE30339|gene=WBGene00004191|locus=prx-1|status=Confirmed|uniprot=G5ED99|insdc=CAA94120.2|product="AAA|domain-containing|protein"	5.6	0.5	15.2	3.9	9.6	2.6	5	5.4	ovary	5.9	15.2	0.5		3.3	4.2	4	4	6.6	5.9	4.2	3.1	0.7	0.5	0.2	0.9	2.8	2.3	10.3	8.9	15	15.3	5.4	4.5	2.6	3.1	8.2	3.3	5.4	15.3	4.988
chrX	206804499	206810424	P.uni_g14094_t01	+		sp|Q19895|YUQP_CAEEL	CRAL-TRIO domain-containing protein F28H7.8 OS=Caenorhabditis elegans OX=6239 GN=F28H7.8 PE=4 SV=2	C11H1.9|wormpep=CE05264|gene=WBGene00023500|status=Confirmed|uniprot=Q5WRP2|insdc=CAH60748.1|product="CRAL-TRIO|domain-containing|protein"	2.6	0.6	58.3	2.5	0.3	0.7	0.5	7.7	ovary	9.1	58.3	0.3		1.4	1.8	2.7	4.1	2.3	2.7	2.7	1.8	0.9	0.5	0.5	0.9	0.5	0.9	0	0.5	56.7	59.9	0.5	0.5	3.2	3.6	32.9	3.2	7.7	59.9	7.696
chrX	206830574	206830907	P.uni_g14095_t01	+					0	0	0	0	7.5	0	0	0	low_expression	0.9	7.5	0		0	0	0	0	0	0	0	0	0	0	0	0	0	0	9	6	0	0	0	0	0	0	0	0	0	9	0.6
chrX	206834188	206854244	P.uni_g14096_t07	+		sp|O97902|ASAP1_BOVIN	Arf-GAP with SH3 domain, ANK repeat and PH domain-containing protein 1 OS=Bos taurus OX=9913 GN=ASAP1 PE=1 SV=1	Y39A1A.15g|wormpep=CE52005|gene=WBGene00000566|locus=cnt-2|status=Confirmed|uniprot=A0A1X7RC73|insdc=SMQ11473.1|product="Arf-GAP|with|ANK|repeat|and|PH|domain-containing|protein|cnt-2"	12.5	3	10.1	8.2	12.7	2.1	7.5	6.8	late_embryos	7.9	12.7	2.1		10.6	8.3	7	7	11.7	13.8	12.1	5.9	3.8	3.4	1.9	1.9	1.9	2.3	13.1	12.3	9.5	10.6	7.2	7.8	9.5	10.2	8.5	6.1	6.8	13.8	7.728
chrX	206855789	206879665	P.uni_g14097_t02	+		sp|O60673|REV3L_HUMAN	DNA polymerase zeta catalytic subunit OS=Homo sapiens OX=9606 GN=REV3L PE=1 SV=2	Y37B11A.2b|wormpep=CE50502|gene=WBGene00021344|locus=rev-3|status=Confirmed|uniprot=A0A0K3AX87|insdc=CTQ86602.1|product="DNA|polymerase"	6.1	0.5	5.4	2.5	4.2	0.8	1.9	3.2	testis_mitosis	3.1	6.1	0.5		1.7	2.2	2.9	3.2	7.1	5.9	5.2	3.4	1	0.3	0.3	1.4	0.8	0.7	4.6	3.7	5.2	5.6	1.9	1.9	1.4	1.7	3.7	2.4	3.2	7.1	2.856
chrX	206880429	206883379	P.uni_g14098_t02	-		tr|A0A0B2UVJ4|A0A0B2UVJ4_TOXCA	Uncharacterized protein OS=Toxocara canis OX=6265 GN=Tcan_03903 PE=4 SV=1	F29B9.11|wormpep=CE09789|gene=WBGene00017925|status=Confirmed|uniprot=Q9GYI1|insdc=CCD70233.1	19.5	12.1	111.8	20.9	42.7	6	1.3	3.5	ovary	27.2	111.8	1.3		35.4	19	16.4	12.9	19.8	18.1	20.7	43.1	21.6	10.4	4.3	2.6	6	6	42.3	43.1	111.3	112.2	1.7	0.9	20.7	19.8	2.6	2.6	3.5	112.2	23.88
chrX	206916645	206926449	P.uni_g14099_t02	+		sp|Q8N6R0|EFNMT_HUMAN	eEF1A lysine and N-terminal methyltransferase OS=Homo sapiens OX=9606 GN=METTL13 PE=1 SV=1	Y34B4A.7|wormpep=CE29371|gene=WBGene00021323|status=Confirmed|uniprot=Q9N470|insdc=CCD70389.1	0	24.3	0	0.3	0	0.3	0	3.2	testis_meiosis	3.5	24.3	0		0.6	0	0	0.6	0	0	0	1.9	30.1	29.4	13.4	3.2	0	0.6	0	0	0	0	0	0	33.3	30.7	1.9	12.8	3.2	33.3	6.468
chrX	206931162	206934215	P.uni_g14100_t01	-		tr|A0A0M3IVC7|A0A0M3IVC7_ASCLU	Uncharacterized protein OS=Ascaris lumbricoides OX=6252 PE=4 SV=1		0	0	0	0	0	0	0	1.5	low_expression	0.2	1.5	0		0	0	0	0	0	0	0	0	0	0	0	0	0	0	0	0	0	0	0	0	0	0	1.5	1.5	1.5	1.5	0.18
chrX	206947981	206950689	P.uni_g14101_t01	-		tr|A0A0B2UUD0|A0A0B2UUD0_TOXCA	Uncharacterized protein OS=Toxocara canis OX=6265 GN=Tcan_03892 PE=4 SV=1		0	0	0	0	1.2	10.2	2	6.3	carcass	2.5	10.2	0		0	0	0	0	0	0	0	0	0	0	0	0	10.2	10.2	1.6	0.8	0	0	1.6	2.3	0	0	3.1	3.9	6.3	10.2	1.6
chrX	206964357	206972733	P.uni_g14102_t05	+		sp|Q17IE8|CDK8_AEDAE	Cyclin-dependent kinase 8 OS=Aedes aegypti OX=7159 GN=Cdk8 PE=3 SV=2	F39H11.3|wormpep=CE32409|gene=WBGene00000409|locus=cdk-8|status=Confirmed|uniprot=P90866|insdc=CAB03083.2|product="Cyclin-dependent|kinase|8"	12.7	1.6	20.6	6.4	9	4.8	4.2	5.6	ovary	8.1	20.6	1.6		5.6	7.2	6.8	6	11.2	12.4	14.4	9.6	3.2	1.2	0.4	0.8	4.8	4.8	10	8	21.6	19.6	4	4.4	7.6	6.4	8.4	4	5.6	21.6	7.52
chrX	206981501	206987800	P.uni_g14103_t01	+		tr|A0A0B2VYJ1|A0A0B2VYJ1_TOXCA	Uncharacterized protein OS=Toxocara canis OX=6265 GN=Tcan_14397 PE=4 SV=1	C12D12.3|wormpep=CE41356|gene=WBGene00015714|status=Confirmed|uniprot=Q17919|insdc=CCD64310.1	0	0.2	3	2.1	0	0.4	0	0.7	low_expression	0.8	3	0		4.5	3	0.7	0	0	0	0	0	0.7	0	0	0	0	0.7	0	0	3	3	0	0	0	0	1.5	0	0.7	4.5	0.712
chrX	206991028	206994444	P.uni_g14104_t01	+		tr|A0A0M3IN23|A0A0M3IN23_ASCLU	Uncharacterized protein OS=Ascaris lumbricoides OX=6252 PE=4 SV=1		0.2	0	0	0.5	0	0.4	0	0	low_expression	0.1	0.5	0		0	0.7	0.7	0.7	0.7	0	0	0	0	0	0	0	0.7	0	0	0	0	0	0	0	0	0	0	0	0	0.7	0.14
chrX	206996109	207018196	P.uni_g14105_t01	-		sp|P34713|PGP3_CAEEL	Multidrug resistance protein pgp-3 OS=Caenorhabditis elegans OX=6239 GN=pgp-3 PE=2 SV=2	C47A10.1|wormpep=CE15714|gene=WBGene00004003|locus=pgp-9|status=Confirmed|uniprot=G5EG58|insdc=CAB03973.1	0.1	0	0	1.4	1.3	3	7.1	4.9	intestine	2.2	7.1	0		0.4	0.4	2.7	2.2	0.2	0.2	0	0.2	0	0	0	0.2	3.3	2.7	1.3	1.3	0	0	7.3	6.9	0.4	0.4	3.3	2.7	4.9	7.3	1.64
chrX	207028789	207032253	P.uni_g14106_t01	-					0	0	0	0.5	0.5	3.1	4.8	2.8	low_expression	1.5	4.8	0		0.5	0.5	0.5	0.5	0	0	0	0	0	0	0	0	3.3	2.8	0.5	0.5	0	0	4.3	5.2	0	0	2.8	1.9	2.8	5.2	1.044
chrX	207033661	207039543	P.uni_g14107_t09	+		tr|A0A0M3HZP4|A0A0M3HZP4_ASCLU	Uncharacterized protein OS=Ascaris lumbricoides OX=6252 PE=4 SV=1	K08B5.2|wormpep=CE39950|gene=WBGene00019519|status=Confirmed|uniprot=Q21308|insdc=CCD72131.1	4.8	10.9	2.7	4.3	7	7	11.3	10.6	intestine	7.3	11.3	2.7		8	6	1.3	2	6.6	4.6	3.3	4	6	15.3	11.3	4.6	8	6	8.6	5.3	2.7	2.7	11.3	11.3	13.3	11.3	10.6	14.6	10.6	15.3	7.572
chrX	207037782	207039338	P.uni_g14108_t01	-					4.5	10.9	2.3	7.3	7.1	2.9	2.6	3.2	testis_meiosis	5.1	10.9	2.3		13.5	10.3	2.6	2.6	6.4	3.9	3.2	4.5	6.4	14.1	12.2	3.9	3.2	2.6	8.4	5.8	1.9	2.6	2.6	2.6	5.1	4.5	3.2	7.7	3.2	14.1	5.48
chrX	207056843	207061359	P.uni_g14109_t01	+		tr|A0A0M3HZP2|A0A0M3HZP2_ASCLU	Uncharacterized protein OS=Ascaris lumbricoides OX=6252 PE=4 SV=1	F47B10.8c|wormpep=CE45260|gene=WBGene00009819|status=Partially_confirmed|uniprot=E0AHB3|insdc=CBW44384.1	0	0	0	0.5	0	5.7	0	1.7	low_expression	1	5.7	0		0	0	0.9	0.9	0	0	0	0	0	0	0	0	5.2	6.1	0	0	0	0	0	0	0	0	0.9	3.5	1.7	6.1	0.768
chrX	207068879	207069203	P.uni_g14110_t01	+					0	0	1.6	0	0	0	0	0	low_expression	0.2	1.6	0		0	0	0	0	0	0	0	0	0	0	0	0	0	0	0	0	0	3.1	0	0	0	0	0	0	0	3.1	0.124
chrX	207096917	207099427	P.uni_g14111_t01	-					0	0	0	1.3	0	0	0	2.6	low_expression	0.5	2.6	0		0	0	2.6	2.6	0	0	0	0	0	0	0	0	0	0	0	0	0	0	0	0	0	0	0	0	2.6	2.6	0.312
chrX	207098933	207113539	P.uni_g14112_t01	+		sp|Q22829|PAT9_CAEEL	Zinc finger protein pat-9 OS=Caenorhabditis elegans OX=6239 GN=pat-9 PE=1 SV=2	T27B1.2|wormpep=CE38558|gene=WBGene00003933|locus=pat-9|status=Confirmed|uniprot=Q22829|insdc=CCD72790.1	0.4	0.1	0.3	3.2	2.4	1.9	0	1.9	low_expression	1.3	3.2	0		1.1	0.8	3	7.8	0.5	0.3	0.3	0.3	0.3	0	0	0.5	2.1	1.6	2.7	2.1	0.3	0.3	0	0	0.3	0	1.3	1.1	1.9	7.8	1.144
chrX	207117398	207121848	P.uni_g14113_t07	-		tr|A0A0M3IAM2|A0A0M3IAM2_ASCLU	Uncharacterized protein OS=Ascaris lumbricoides OX=6252 PE=4 SV=1	R12B2.3|wormpep=CE42153|gene=WBGene00020019|status=Confirmed|uniprot=Q21953|insdc=CCD73321.1	0	22.6	0	1.5	0	0	0.5	2.6	testis_meiosis	3.4	22.6	0		2.6	1.7	0.9	0.9	0	0	0	1.7	26.9	23.4	17.4	9.5	0	0	0	0	0	0	0.9	0	37.3	38.2	0.9	12.2	2.6	38.2	7.084
chrX	207122497	207126911	P.uni_g14114_t01	+		sp|P29779|OV252_ONCVO	Small heat shock protein OV25-2 (Fragment) OS=Onchocerca volvulus OX=6282 GN=OV25-2 PE=2 SV=1	F52E1.7a|wormpep=CE04635|gene=WBGene00002021|locus=hsp-17|status=Partially_confirmed|uniprot=Q20660|insdc=CCD70808.1|product="SHSP|domain-containing|protein"	0.9	3.1	16.4	53.6	51.2	0.3	0.8	2.6	early_embryos	16.1	53.6	0.3		82.7	84.8	27.1	19.8	1.6	0.5	0.5	0	1	5.2	3.1	2.1	0.5	0	52.5	49.9	17.2	15.6	1	0.5	11.4	9.9	2.1	3.6	2.6	84.8	15.808
chrX	207125574	207135511	P.uni_g14115_t03	-		tr|A0A0M3IAM0|A0A0M3IAM0_ASCLU	Uncharacterized protein OS=Ascaris lumbricoides OX=6252 PE=4 SV=1	C15B12.4|wormpep=CE30864|gene=WBGene00015786|status=Confirmed|uniprot=Q18005|insdc=CCD64565.1	0.2	11.9	2.1	11.1	10.6	0.6	2.4	3.6	testis_meiosis	5.3	11.9	0.2		17.6	16.4	6.1	4.2	0.6	0	0	0.6	3	18.8	14	8.5	0.6	0.6	9.7	11.5	1.8	2.4	3	1.8	29.1	26.7	3.6	7.3	3.6	29.1	7.66
chrX	207155884	207168496	P.uni_g14116_t07	-		sp|Q93244|CYSK1_CAEEL	Cysteine synthase 1 OS=Caenorhabditis elegans OX=6239 GN=cysl-1 PE=1 SV=2	C17G1.7|wormpep=CE39223|gene=WBGene00007653|locus=cysl-1|status=Confirmed|uniprot=Q93244|insdc=CAB01676.2|product="Cysteine|synthase|1"	1	3.3	5.2	0.5	12.8	59.9	86.2	37.9	intestine	25.8	86.2	0.5		1	0.5	0.5	0	2	0.5	0.5	0	3.4	3.9	2.5	1	59.6	60.1	12.8	12.8	4.9	5.4	88.1	84.2	14.8	15.8	35.9	26.6	37.9	88.1	18.988
chrX	207182421	207185441	P.uni_g14117_t01	-		sp|P30652|YOW6_CAEEL	Uncharacterized protein ZK643.6 OS=Caenorhabditis elegans OX=6239 GN=ZK643.6 PE=3 SV=3	F15A4.6|wormpep=CE15843|gene=WBGene00008841|status=Confirmed|uniprot=O17815|insdc=CAB02944.1	0	0	0	0	0	7.2	0	2.4	low_expression	1.2	7.2	0		0	0	0	0	0	0	0	0	0	0	0	0	7.2	7.2	0	0	0	0	0	0	0	0	1.2	1.2	2.4	7.2	0.768
chrX	207205984	207210691	P.uni_g14118_t01	-		sp|O17185|SUP9_CAEEL	Two pore potassium channel protein sup-9 OS=Caenorhabditis elegans OX=6239 GN=sup-9 PE=1 SV=2	C40C9.1|wormpep=CE24839|gene=WBGene00006673|locus=twk-20|status=Confirmed|uniprot=G5ECW6|insdc=CAB61045.1|product="Two|pore|potassium|channel|protein|sup-9"	0	0	0.8	0.4	1.9	8.7	3.8	1.5	carcass	2.1	8.7	0		0	0	0.8	0.8	0	0	0	0	0	0	0	0	9	8.3	2.3	1.5	0.8	0.8	3.8	3.8	0	0	5.3	1.5	1.5	9	1.608
chrX	207216724	207220308	P.uni_g14119_t01	-		tr|A0A0M3ID14|A0A0M3ID14_ASCLU	Uncharacterized protein OS=Ascaris lumbricoides OX=6252 PE=4 SV=1	F55A4.2|wormpep=CE52647|gene=WBGene00018854|locus=nlf-1|status=Confirmed|uniprot=M4Q8W4|insdc=SPM99177.1	0.3	0	2	1.5	0	2	0	1	low_expression	0.9	2	0		1	1	2	2	1	0	0	1	0	0	0	0	2	2	0	0	2	2	0	0	0	0	1	1	1	2	0.76
chrX	207229909	207233736	P.uni_g14120_t01	-		tr|A0A0B2VS41|A0A0B2VS41_TOXCA	Two pore potassium channel protein sup-9 OS=Toxocara canis OX=6265 GN=sup-9 PE=3 SV=1	F55A4.2|wormpep=CE52647|gene=WBGene00018854|locus=nlf-1|status=Confirmed|uniprot=M4Q8W4|insdc=SPM99177.1	1.7	0	1.1	1	0	2.2	1.2	3.3	low_expression	1.3	3.3	0		1.1	1.1	1.1	0.6	2.8	1.7	0.6	0	0	0	0	0	2.2	2.2	0	0	1.1	1.1	0.6	1.7	0	0	4.4	2.8	3.3	4.4	1.136
chrX	207285888	207291078	P.uni_g14121_t05	+		sp|Q6P7L4|SC22B_XENTR	Vesicle-trafficking protein SEC22b OS=Xenopus tropicalis OX=8364 GN=sec22b PE=2 SV=1	F55A4.1|wormpep=CE19895|gene=WBGene00018853|locus=sec-22|status=Confirmed|uniprot=Q94241|insdc=CCD62869.1	14.4	4.5	4.3	5.3	1.9	1.1	0.8	0	testis_mitosis	4	14.4	0		3.7	8	4.8	4.8	12.8	14.9	15.4	8.5	8	2.7	2.7	2.1	1.1	1.1	2.1	1.6	4.8	3.7	1.1	0.5	2.7	2.1	0.5	0	0	15.4	4.388
chrX	207291264	207302852	P.uni_g14122_t01	+		sp|Q93379|GSHR_CAEEL	Glutathione reductase, mitochondrial OS=Caenorhabditis elegans OX=6239 GN=gsr-1 PE=1 SV=2	C46F11.2a|wormpep=CE17558|gene=WBGene00008117|locus=gsr-1|status=Confirmed|uniprot=Q93379|insdc=CAB03763.1|product="Glutathione|reductase,|mitochondrial"	10.6	1.1	6.2	7.3	3.4	3.3	1.4	2.3	testis_mitosis	4.4	10.6	1.1		7.4	9.7	7.1	4.9	8	9.1	14.6	7.4	1.7	0.9	0.6	1.1	3.7	2.9	3.7	3.1	6.3	6	1.4	1.4	2	2.3	2.6	1.7	2.3	14.6	4.476
chrX	207302853	207314024	P.uni_g14123_t04	+		sp|P48487|PP1_BRAOL	Serine/threonine-protein phosphatase PP1 OS=Brassica oleracea OX=3712 GN=PP1 PE=2 SV=1	C05A2.1|wormpep=CE37475|gene=WBGene00004083|locus=pph-1|status=Confirmed|uniprot=G5EC18|insdc=CAA98230.2|product="Serine\/threonine-protein|phosphatase"	1.4	38.1	0.9	2	2.2	0.4	1.5	11.6	testis_meiosis	7.3	38.1	0.4		2.2	2.6	1.7	1.3	1.3	1.3	1.7	5.2	25.9	35.3	53	26.3	0.4	0.4	1.7	2.6	0.9	0.9	1.7	1.3	75	77.6	5.6	56.4	11.6	77.6	15.756
chrX	207316492	207322251	P.uni_g14124_t02	-		sp|Q5FC64|ZDHCS_CAEEL	Palmitoyltransferase spe-10 OS=Caenorhabditis elegans OX=6239 GN=spe-10 PE=1 SV=1	AC3.10|wormpep=CE37870|gene=WBGene00004964|locus=spe-10|status=Confirmed|uniprot=Q5FC64|insdc=CAI46554.1|product="Palmitoyltransferase|spe-10"	0	22.5	0	0.3	0	0	0	1	testis_meiosis	3	22.5	0		0.5	0.5	0	0	0	0	0	2.9	31.3	24.1	12	5.8	0	0	0	0	0	0	0	0	12.5	11.5	0.5	5.8	1	31.3	4.336
chrX	207323426	207330145	P.uni_g14125_t03	+		sp|Q5E9X1|NFYC_BOVIN	Nuclear transcription factor Y subunit gamma OS=Bos taurus OX=9913 GN=NFYC PE=2 SV=1	F23F1.1b|wormpep=CE50568|gene=WBGene00017742|locus=nfyc-1|status=Confirmed|uniprot=A0A0K3AWV9|insdc=CTQ86476.1|product="CBFD_NFYB_HMF|domain-containing|protein"	12	2	3.8	9.9	4.1	1	1.4	1	testis_mitosis	4.4	12	1		11.3	12.6	8.5	7.2	10.9	12.6	12.6	9.5	4.8	1	0.3	0.7	1	1	4.1	4.1	3.4	4.1	1.4	1.4	1.7	1.4	0.7	0.3	1	12.6	4.704
chrX	207328798	207337682	P.uni_g14126_t01	-		sp|A0A0B6VQ48|PAR1_ROSHC	Phenylacetaldehyde reductase OS=Rosa hybrid cultivar OX=128735 GN=PAR PE=1 SV=1	F13D11.4|wormpep=CE37632|gene=WBGene00017429|status=Confirmed|uniprot=Q19391|insdc=CCD69458.1|product="3Beta_HSD|domain-containing|protein"	6.3	1.1	9.2	5.5	8.5	6.8	0.5	1.9	ovary	5	9.2	0.5		7.2	7.7	4.3	2.9	5.3	6.8	6.8	5.3	2.9	0.5	0	1	6.3	7.2	9.7	7.2	9.7	8.7	0.5	0.5	2.4	2.4	2.9	1.9	1.9	9.7	4.48
chrX	207340885	207368467	P.uni_g14127_t02	-		sp|Q96T23|RSF1_HUMAN	Remodeling and spacing factor 1 OS=Homo sapiens OX=9606 GN=RSF1 PE=1 SV=2		7	0.8	2.4	5.4	3.7	0.8	2.5	2.7	testis_mitosis	3.2	7	0.8		1.9	4.6	5.6	9.5	7.9	7.5	5.7	3.2	1.3	0.6	0.6	1.9	1	0.6	3.8	3.5	2.4	2.4	2.4	2.5	1.9	1.9	3.5	1.6	2.7	9.5	3.22
chrX	207393584	207394587	P.uni_g14128_t01	-					1.5	0	1.2	1.2	7	0	0	0	low_expression	1.4	7	0		0	0	2.3	2.3	0	2.3	2.3	0	0	0	0	0	0	0	7	7	2.3	0	0	0	0	0	0	0	0	7	1.02
chrX	207396417	207400577	P.uni_g14129_t01	+		sp|Q6RUV5|RAC1_RAT	Ras-related C3 botulinum toxin substrate 1 OS=Rattus norvegicus OX=10116 GN=Rac1 PE=1 SV=1	C35C5.4a|wormpep=CE18544|gene=WBGene00003239|locus=mig-2|status=Confirmed|uniprot=G5EBV3|insdc=CAB01691.1	14.1	1.1	4.3	15.7	2	0.8	0.8	1.6	early_embryos	5	15.7	0.8		24.3	19.6	9.4	9.4	9.4	16.5	16.5	11	1.6	0.8	0.8	3.1	0.8	0.8	0.8	3.1	3.9	4.7	0.8	0.8	0.8	0.8	1.6	0.8	1.6	24.3	5.748
chrX	207401012	207409834	P.uni_g14130_t09	+		sp|Q96FB5|MT25B_HUMAN	Methyltransferase-like protein 25B OS=Homo sapiens OX=9606 GN=METTL25B PE=2 SV=2	F25H2.12a|wormpep=CE09657|gene=WBGene00009123|status=Confirmed|uniprot=Q93574|insdc=CAB02100.1|product="Methyltranfer_dom|domain-containing|protein"	19.7	3.4	7.2	14.1	5.8	1.3	2.2	3.4	testis_mitosis	7.1	19.7	1.3		12.8	15.3	14.6	13.6	16.1	21.7	21.3	17.9	5.8	2.2	2.2	4.6	1.4	1.2	6.4	5.2	7.6	6.8	2.4	2	2.2	2	4	2.2	3.4	21.7	7.796
chrX	207409299	207416767	P.uni_g14131_t01	-		sp|G5EGK8|PP2A_CAEEL	Serine/threonine-protein phosphatase 2A catalytic subunit OS=Caenorhabditis elegans OX=6239 GN=let-92 PE=1 SV=1	F38H4.9|wormpep=CE10074|gene=WBGene00002363|locus=let-92|status=Confirmed|uniprot=G5EGK8|insdc=CAB01174.1|product="Serine\/threonine-protein|phosphatase|2A|catalytic|subunit"	28.7	9	2.7	24.6	3.4	0.7	2.7	0.7	testis_mitosis	9.1	28.7	0.7		15.3	28.3	27.6	27.3	27.3	31	27.9	23.2	14.7	6.8	5.5	6.5	0.7	0.7	3.1	3.7	2.7	2.7	2.7	2.7	2	2.4	1.4	1.4	0.7	31	10.732
chrX	207420507	207424428	P.uni_g14132_t01	-		tr|A0A0B2V0D3|A0A0B2V0D3_TOXCA	Uncharacterized protein OS=Toxocara canis OX=6265 GN=Tcan_09151 PE=4 SV=1		0.4	0	0	0	0	1.6	1.1	1.1	low_expression	0.5	1.6	0		0	0	0	0	1.1	0	0	0	0	0	0	0	1.1	2.1	0	0	0	0	1.1	1.1	10.6	9.5	0	1.1	1.1	10.6	1.152
chrX	207425210	207429822	P.uni_g14133_t01	-		sp|Q7ZVJ8|MTL26_DANRE	Methyltransferase-like 26 OS=Danio rerio OX=7955 GN=mettl26 PE=2 SV=3	Y26E6A.3|wormpep=CE35069|gene=WBGene00012514|status=Confirmed|uniprot=Q7YWR7|insdc=CAE17985.1	9.5	1	13.4	9.2	5.7	5.7	5.1	3.2	ovary	6.6	13.4	1		8.9	10.8	8.9	8.3	8.9	8.9	10.8	5.7	1.9	0.6	0.6	1.3	5.1	6.3	4.4	7	12.7	14	4.4	5.7	4.4	3.2	3.8	1.9	3.2	14	6.068
chrX	207432042	207448475	P.uni_g14134_t01	+		sp|P24349|SDC1_CAEEL	Zinc finger protein sdc-1 OS=Caenorhabditis elegans OX=6239 GN=sdc-1 PE=1 SV=2	F52E10.1a|wormpep=CE41321|gene=WBGene00004745|locus=sdc-1|status=Confirmed|uniprot=P24349|insdc=CAA91056.2|product="Zinc|finger|protein|sdc-1"	9.4	0.5	1.6	7.8	2.4	0.4	2.1	1.7	testis_mitosis	3.2	9.4	0.4		4.4	5.9	10	11	10	9.3	8.8	4.4	1.2	0.2	0.2	0.5	0.2	0.5	2.4	2.4	1.7	1.5	2.2	2	2	2	1.7	1.2	1.7	11	3.496
chrX	207448476	207450878	P.uni_g14135_t01	+		sp|Q9V452|CHRC_DROME	Chromatin accessibility complex 16kD protein OS=Drosophila melanogaster OX=7227 GN=Chrac-16 PE=1 SV=1		18.7	3.9	3.6	11.6	1	0	0	0.7	testis_mitosis	4.9	18.7	0		17	11.1	9.1	9.1	19.6	17.6	18.9	16.3	5.2	3.9	2.6	3.9	0	0	0.7	1.3	3.3	3.9	0	0	0.7	0.7	0	0	0.7	19.6	5.824
chrX	207462097	207469669	P.uni_g14136_t04	-		sp|Q7TNE1|SUCHY_MOUSE	Succinate--hydroxymethylglutarate CoA-transferase OS=Mus musculus OX=10090 GN=Sugct PE=1 SV=2	ZK892.4|wormpep=CE32784|gene=WBGene00014128|status=Confirmed|uniprot=Q09618|insdc=CAA88571.2|product="CaiB\/baiF|CoA-transferase|family|protein|ZK892.4"	0.8	6	7.9	3	4.1	3.4	1.2	2.7	ovary	3.6	7.9	0.8		7.2	3.2	0.9	0.5	1.4	0.5	0.5	3.6	6.3	6.3	5.4	1.4	3.2	3.6	4.1	4.1	7.7	8.1	1.4	0.9	5.9	7.7	2.3	4.5	2.7	8.1	3.736
chrX	207473173	207475492	P.uni_g14137_t02	-		tr|F1KZT3|F1KZT3_ASCSU	Serine/threonine-protein phosphatase PP1-gamma catalytic subunit OS=Ascaris suum OX=6253 PE=2 SV=1		0	72.7	161.7	19.8	34.1	1.8	2.4	44.3	ovary	42.1	161.7	0		47.9	24	4.8	2.4	0	0	0	10.8	34.7	64.7	118.6	73.1	1.2	2.4	33.5	34.7	156.9	166.5	2.4	2.4	121	123.4	58.7	71.9	44.3	166.5	48.012
chrX	207475493	207480128	P.uni_g14138_t02	-		sp|Q7SZ10|PP1GB_XENLA	Serine/threonine-protein phosphatase PP1-gamma catalytic subunit B OS=Xenopus laevis OX=8355 GN=ppp1cc-b PE=2 SV=1	F25B3.4|wormpep=CE40945|gene=WBGene00009101|status=Confirmed|uniprot=Q27496|insdc=CAA94756.2|product="Serine\/threonine-protein|phosphatase"	0	43.9	176.8	14.1	36.1	1.4	2.5	54.1	ovary	41.1	176.8	0		36.1	14.6	2.8	2.8	0	0	0	9.7	25	39.5	67.3	42.3	1.4	1.4	33.3	38.8	177.5	176.1	2.8	2.1	101.9	100.6	97.8	113.7	54.1	177.5	45.664
chrX	207485146	207497142	P.uni_g14139_t01	-		sp|Q8NDN9|RCBT1_HUMAN	RCC1 and BTB domain-containing protein 1 OS=Homo sapiens OX=9606 GN=RCBTB1 PE=1 SV=1	Y48G8AL.1a|wormpep=CE29116|gene=WBGene00021685|locus=herc-1|status=Confirmed|uniprot=Q9BL11|insdc=CCD73459.1|product="HECT|domain-containing|protein"	0	0	0.5	0.6	0.7	2.8	0	4.2	low_expression	1.1	4.2	0		0.5	0.9	0.5	0.5	0	0	0	0	0	0	0	0.5	2.8	2.8	0.5	0.9	0.5	0.5	0	0	0.9	0.9	1.9	1.4	4.2	4.2	0.808
chrX	207532291	207533692	P.uni_g14140_t01	+		tr|A0A0B2V8Z2|A0A0B2V8Z2_TOXCA	Serpentine receptor class alpha/beta-14 (Fragment) OS=Toxocara canis OX=6265 GN=srab-14 PE=4 SV=1		0	0	0	0	0	0	0	0	low_expression	0	0	0		0	0	0	0	0	0	0	0	0	0	0	0	0	0	0	0	0	0	0	0	0	0	0	0	0	0	0
chrX	207534483	207566442	P.uni_g14141_t01	-		sp|Q6NRP2|PSME4_XENLA	Proteasome activator complex subunit 4 OS=Xenopus laevis OX=8355 GN=psme4 PE=2 SV=1	C14C10.5b|wormpep=CE48360|gene=WBGene00007588|status=Confirmed|uniprot=N1NTN5|insdc=CCW46020.1	1.2	32.4	1.1	0.7	1.2	1.1	1	9.8	testis_meiosis	6	32.4	0.7		0.8	1	0.5	0.3	1.4	1.3	1	28.6	26	34.7	36.5	14.3	1.1	1	1.4	1	1.1	1	1	1	82.2	80.1	6.2	43.6	9.8	82.2	15.076
chrX	207568419	207574125	P.uni_g14142_t01	-		tr|A0A0M3IMD2|A0A0M3IMD2_ASCLU	Uncharacterized protein OS=Ascaris lumbricoides OX=6252 PE=4 SV=1		0	6.1	0	0.1	0	0.2	0	0.4	low_expression	0.9	6.1	0		0	0	0	0.4	0	0	0	0.4	3.7	7.5	7.1	2.5	0	0.4	0	0	0	0	0	0	7.5	7.5	0.4	2.9	0.4	7.5	1.628
chrX	207583483	207586729	P.uni_g14143_t01	-		tr|A0A0B2VEU1|A0A0B2VEU1_TOXCA	Uncharacterized protein (Fragment) OS=Toxocara canis OX=6265 GN=Tcan_02701 PE=4 SV=1	F25F6.1|wormpep=CE44210|gene=WBGene00017794|locus=mltn-13|status=Confirmed|uniprot=G4SC46|insdc=CCD68913.1	0	0	1.6	0.4	0	0	0	0	low_expression	0.3	1.6	0		0	0	0	1.6	0	0	0	0	0	0	0	0	0	0	0	0	1.6	1.6	0	0	0	0	0	0	0	1.6	0.192
chrX	207587033	207597471	P.uni_g14144_t01	-		tr|A0A0B2VEU1|A0A0B2VEU1_TOXCA	Uncharacterized protein (Fragment) OS=Toxocara canis OX=6265 GN=Tcan_02701 PE=4 SV=1	F25F6.1|wormpep=CE44210|gene=WBGene00017794|locus=mltn-13|status=Confirmed|uniprot=G4SC46|insdc=CCD68913.1	0	0	2.3	1	0.9	0	0	0.4	low_expression	0.6	2.3	0		0.8	0.4	0.8	2.1	0	0	0	0	0	0	0	0	0	0	0.4	1.3	2.1	2.5	0	0	0	0	0.4	0.4	0.4	2.5	0.464
chrX	207603733	207608848	P.uni_g14145_t01	+		sp|Q802F3|SEP15_DANRE	Selenoprotein F OS=Danio rerio OX=7955 GN=selenof PE=2 SV=2	Y76B12C.3a|wormpep=CE28149|gene=WBGene00022297|status=Confirmed|uniprot=Q9N4C6|insdc=CCD73180.1|product="Sep15_SelM|domain-containing|protein"	7.3	0.8	6.1	9.8	3.8	2.4	2.1	1.5	early_embryos	4.2	9.8	0.8		13.9	14.2	6.1	5.1	7	7	7.9	8.8	1.5	0.3	0.6	1.8	2.4	2.4	2.7	4.8	6.1	6.1	2.1	2.1	0.9	0.9	1.2	0.6	1.5	14.2	4.32
chrX	207612706	207618464	P.uni_g14146_t02	+		sp|A0A0B6VQ48|PAR1_ROSHC	Phenylacetaldehyde reductase OS=Rosa hybrid cultivar OX=128735 GN=PAR PE=1 SV=1	F13D11.4|wormpep=CE37632|gene=WBGene00017429|status=Confirmed|uniprot=Q19391|insdc=CCD69458.1|product="3Beta_HSD|domain-containing|protein"	0.8	10	6.8	12.6	8.3	8.2	5.4	7.4	early_embryos	7.4	12.6	0.8		6.8	5.7	16.4	21.6	1.1	0.6	0.6	1.7	11.3	11.9	6.8	4	8.5	7.9	7.4	9.1	7.4	6.2	5.1	5.7	4	2.8	6.2	6.8	7.4	21.6	6.92
chrX	207619308	207624358	P.uni_g14147_t01	-		sp|Q568K2|PP1RB_DANRE	E3 ubiquitin-protein ligase PPP1R11 OS=Danio rerio OX=7955 GN=ppp1r11 PE=1 SV=1	C07H6.2|wormpep=CE00756|gene=WBGene00015579|status=Confirmed|uniprot=Q95YE7|insdc=CCD63589.1	12.6	2.1	1	15.3	2.2	1.1	0.7	0.3	early_embryos	4.4	15.3	0.3		16.9	16.2	13.5	14.6	12.5	13.5	11.8	11.8	3	1.7	1.7	4.7	0.7	1.4	1.7	2.7	1	1	0.7	0.7	0.3	0.3	0.3	0.3	0.3	16.9	5.332
chrX	207645493	207648473	P.uni_g14148_t01	+					0	1.7	0	0	0	0	0	0.8	low_expression	0.3	1.7	0		0	0	0	0	0	0	0	0	1.7	2.5	0.8	0.8	0	0	0	0	0	0	0	0	3.4	3.8	0.4	2.1	0.8	3.8	0.652
chrX	207661306	207665502	P.uni_g14149_t01	+		sp|B5DE09|NCOA2_XENTR	Nuclear receptor coactivator 2 OS=Xenopus tropicalis OX=8364 GN=ncoa2 PE=2 SV=1		0	0	1.1	0	0	0	0	1.1	low_expression	0.3	1.1	0		0	0	0	0	0	0	0	0	0	0	0	1.1	0	0	0	0	1.1	1.1	0	0	0	0	1.1	0	1.1	1.1	0.22
chrX	207695797	207705444	P.uni_g14150_t01	+		tr|A0A0M3I037|A0A0M3I037_ASCLU	Uncharacterized protein OS=Ascaris lumbricoides OX=6252 PE=4 SV=1		0.5	0	2	0.8	3	3.2	7.4	3.6	intestine	2.6	7.4	0		0.8	0.8	0.4	1.2	0.8	0.4	0.4	0	0	0	0	0.8	3.2	3.2	3.6	2.4	2	2	7.2	7.6	0.8	0.8	3.6	1.6	3.6	7.6	1.888
chrX	207708912	207715041	P.uni_g14151_t01	+		tr|A0A0B2VUZ2|A0A0B2VUZ2_TOXCA	Uncharacterized protein OS=Toxocara canis OX=6265 GN=Tcan_17398 PE=4 SV=1		0.1	0	0.2	0.6	0.6	1.5	3.7	1.9	low_expression	1.1	3.7	0		0.6	0.3	0.3	1	0.3	0	0	0.3	0	0	0	0.6	1.3	1.6	0.6	0.6	0.3	0	3.2	4.2	0.6	0.3	1.9	1.6	1.9	4.2	0.86
chrX	207727186	207736665	P.uni_g14152_t01	+		tr|A0A0M3I035|A0A0M3I035_ASCLU	Uncharacterized protein OS=Ascaris lumbricoides OX=6252 PE=4 SV=1		0.5	0.2	2.2	3.6	2.4	1.9	10.7	3.1	intestine	3.1	10.7	0.2		2	1.7	3.7	6.8	0.8	0.3	0.3	0.3	0	0.3	0.3	2.3	1.7	2	2	2.8	2	2.3	10.1	11.3	0.6	0.6	2.8	2.3	3.1	11.3	2.496
chrX	207738847	207748074	P.uni_g14153_t06	+		sp|Q6R7G8|Y057_OSHVF	Putative transmembrane protein ORF57 OS=Ostreid herpesvirus 1 (isolate France) OX=654903 GN=ORF57 PE=4 SV=1	B0334.11a|wormpep=CE19661|gene=WBGene00003868|locus=ooc-3|status=Confirmed|uniprot=Q9XVW6|insdc=CAA91380.1	16.3	1.9	10	9	7	1.8	3.9	2.2	testis_mitosis	6.5	16.3	1.8		9.7	12.1	8.1	5.9	14.6	15.4	18.9	13.2	3.5	1.6	0.5	1.3	1.9	1.6	6.5	7.5	10	10	4.3	3.5	2.4	2.4	3	1.3	2.2	18.9	6.456
chrX	207775410	207780074	P.uni_g14154_t01	+		sp|Q10928|YWR5_CAEEL	Uncharacterized protein B0302.5 OS=Caenorhabditis elegans OX=6239 GN=B0302.5 PE=4 SV=2	B0302.5|wormpep=CE39551|gene=WBGene00015122|status=Confirmed|uniprot=Q10928|insdc=CCD61700.1	0.8	0	1.6	1.2	1.6	0.8	0	0	low_expression	0.8	1.6	0		1.6	1.6	0.8	0.8	0.8	0.8	0.8	0	0	0	0	0	0.8	0.8	1.6	1.6	1.6	1.6	0	0	0	0	0	0	0	1.6	0.608
chrX	207781956	207782271	P.uni_g14155_t01	+					0	0	0	0	0	0	0	0	low_expression	0	0	0		0	0	0	0	0	0	0	0	0	0	0	0	0	0	0	0	0	0	0	0	3.2	3.2	0	0	0	3.2	0.256
chrX	207804926	207815335	P.uni_g14156_t01	+		sp|Q18711|MXL3_CAEEL	Protein mxl-3 OS=Caenorhabditis elegans OX=6239 GN=mxl-3 PE=1 SV=1	F46G10.6|wormpep=CE05882|gene=WBGene00003511|locus=mxl-3|status=Confirmed|uniprot=Q18711|insdc=CAA94125.1|product="BHLH|domain-containing|protein"	0.7	0.3	17.6	3.4	18.7	7	17.6	2.2	late_embryos	8.4	18.7	0.3		5.4	2.7	2.2	3.2	1.1	0.5	0.5	0	0.5	0.5	0	0.5	7	7	16.2	21.1	17.3	17.8	18.9	16.2	4.3	3.8	2.2	1.1	2.2	21.1	6.088
chrX	207823889	207829416	P.uni_g14157_t05	-		sp|Q20480|SIR41_CAEEL	NAD-dependent protein deacylase sir-2.2 OS=Caenorhabditis elegans OX=6239 GN=sir-2.2 PE=1 SV=1	F46G10.7a|wormpep=CE02243|gene=WBGene00004801|locus=sir-2.2|status=Confirmed|uniprot=Q20480|insdc=CAA90546.1|product="NAD-dependent|protein|deacylase|sir-2.2"	9.9	1.2	4.3	4.3	1.5	1.6	1.6	1.3	testis_mitosis	3.2	9.9	1.2		5.6	5.1	3.5	2.9	10.4	10.1	9.3	9.1	2.1	0.8	0.8	1.9	1.6	1.6	1.6	1.3	4.3	4.3	1.6	1.6	1.1	1.1	2.1	0.8	1.3	10.4	3.436
chrX	207829939	207844595	P.uni_g14158_t01	+		sp|Q9NAA5|MTR1_CAEEL	Cap-specific mRNA (nucleoside-2'-O-)-methyltransferase 1 OS=Caenorhabditis elegans OX=6239 GN=Y53F4B.13 PE=3 SV=3	Y53F4B.13a|wormpep=CE47372|gene=WBGene00013160|status=Confirmed|uniprot=Q9NAA5|insdc=CCG28113.1|product="Cap-specific|mRNA|(nucleoside-2'-O-)-methyltransferase|1"	25	1.8	4.1	8.3	3.5	1.1	2.9	2.3	testis_mitosis	6.1	25	1.1		9.5	8.5	6.7	8.3	26.1	26.6	22.2	10.2	3.7	0.9	0.7	1.6	0.9	1.2	3	3.9	3.7	4.4	3	2.8	3.5	3.5	2.8	1.6	2.3	26.6	6.464
chrX	207849141	207850601	P.uni_g14159_t02	-					0	0	0	0	0	0	0	0	low_expression	0	0	0		0	0	0	0	0	0	0	0	0	0	0	0	0	0	0	0	0	0	0	0	0	0	0	0	0	0	0
chrX	207852518	207862982	P.uni_g14160_t01	+		sp|Q80U62|RUBIC_MOUSE	Run domain Beclin-1-interacting and cysteine-rich domain-containing protein OS=Mus musculus OX=10090 GN=Rubcn PE=1 SV=2	Y56A3A.16a|wormpep=CE46483|gene=WBGene00013235|status=Confirmed|uniprot=G2HK08|insdc=CCD31149.1|product="DUF4206|domain-containing|protein"	6.8	1	3.1	3	3.4	0.6	1.2	1.7	testis_mitosis	2.6	6.8	0.6		3.2	2.9	2.3	3.5	6.1	8.1	6.1	4.9	1.7	0.9	0.3	0.6	0.6	0.6	2.9	3.8	3.2	2.9	1.2	1.2	2	2.3	2	1.2	1.7	8.1	2.648
chrX	207867197	207868352	P.uni_g14161_t01	+		tr|A0A2C9KRP8|A0A2C9KRP8_BIOGL	Uncharacterized protein OS=Biomphalaria glabrata OX=6526 GN=106076929 PE=4 SV=1		2.6	0.4	0	1.3	1.3	0	0.7	0	low_expression	0.8	2.6	0		0	0	2.6	2.6	2.6	2.6	2.6	2.6	1.3	0	0	0	0	0	1.3	1.3	0	0	1.3	0	0	0	0	0	0	2.6	0.832
chrX	207869176	207882164	P.uni_g14162_t04	+		sp|P41999|NHR10_CAEEL	Nuclear hormone receptor family member nhr-10 OS=Caenorhabditis elegans OX=6239 GN=nhr-10 PE=3 SV=1	K08H2.8|wormpep=CE31557|gene=WBGene00003626|locus=nhr-32|status=Confirmed|uniprot=Q21372|insdc=CAA94154.2	9.6	2.2	10.5	9.8	7.7	0.5	1.9	1.4	ovary	5.4	10.5	0.5		12.6	11.6	8.4	6.5	9.3	10.2	9.3	6	2.3	2.3	1.9	1.4	0.5	0.5	7.4	7.9	10.7	10.2	1.9	1.9	3.3	2.3	2.3	1.4	1.4	12.6	5.34
chrX	207883759	207887151	P.uni_g14163_t01	+		tr|A0A0B2VPE8|A0A0B2VPE8_TOXCA	Uncharacterized protein OS=Toxocara canis OX=6265 GN=Tcan_05840 PE=4 SV=1		0.2	0.2	0	3.7	1.2	1.2	0	0.6	low_expression	0.9	3.7	0		1.8	3.6	1.8	7.7	0.6	0	0	0	0	0.6	0	0	1.2	1.2	1.2	1.2	0	0	0	0	0	0	0	1.2	0.6	7.7	0.908
chrX	207899038	207912672	P.uni_g14164_t01	+		sp|Q6GNM6|F102A_XENLA	Protein FAM102A OS=Xenopus laevis OX=8355 GN=fam102a PE=2 SV=1	C54H2.1a|wormpep=CE38303|gene=WBGene00006368|locus=sym-3|status=Confirmed|uniprot=Q86GI2|insdc=CCD67139.1|product="C2|NT-type|domain-containing|protein"	11.8	5.8	0.8	6.3	2.2	0.6	1.2	0.7	testis_mitosis	3.7	11.8	0.6		6.6	6.8	6.4	5.5	13	13	9.3	7.1	4.2	5.1	8.2	5.3	0.7	0.4	2.2	2.2	0.7	0.9	1.3	1.1	2.2	1.8	0.9	1.1	0.7	13	4.268
chrX	207913355	207918227	P.uni_g14165_t01	+		tr|A0A0M3IPF0|A0A0M3IPF0_ASCLU	Uncharacterized protein OS=Ascaris lumbricoides OX=6252 PE=4 SV=1		1.5	0.3	0	0.2	0	3.3	0	0.9	low_expression	0.8	3.3	0		0	0.9	0	0	2.8	1.8	0	0	0.9	0	0	0	2.8	3.7	0	0	0	0	0	0	0.9	0.9	0.9	0.9	0.9	3.7	0.696
chrX	207919307	207925212	P.uni_g14166_t01	-		sp|Q86VU5|CMTD1_HUMAN	Catechol O-methyltransferase domain-containing protein 1 OS=Homo sapiens OX=9606 GN=COMTD1 PE=1 SV=1	Y40B10A.7|wormpep=CE26082|gene=WBGene00021492|locus=comt-5|status=Confirmed|uniprot=Q8WTM3|insdc=CCD70635.1	4.3	0.7	4.5	2.3	2.5	26.9	2.5	25.8	carcass	8.7	26.9	0.7		4	3	1	1	8.9	2	2	1	0	1	1	13.9	22.9	30.8	2	3	5	4	2	3	3	3	17.9	10.9	25.8	30.8	6.884
chrX	207928435	207935682	P.uni_g14167_t03	-		sp|Q8BIG7|CMTD1_MOUSE	Catechol O-methyltransferase domain-containing protein 1 OS=Mus musculus OX=10090 GN=Comtd1 PE=1 SV=1	Y40B10A.7|wormpep=CE26082|gene=WBGene00021492|locus=comt-5|status=Confirmed|uniprot=Q8WTM3|insdc=CCD70635.1	1.8	0.6	0.5	0.7	3.3	3.7	7.5	2.8	intestine	2.6	7.5	0.5		0.9	0.9	0.9	0	3.7	0.9	0.9	0	0	0	1.9	9.3	3.7	3.7	2.8	3.7	0.9	0	7.5	7.5	1.9	1.9	1.9	1.9	2.8	9.3	2.384
chrX	207938147	207941493	P.uni_g14168_t01	-		tr|A0A183UM82|A0A183UM82_TOXCA	Uncharacterized protein OS=Toxocara canis OX=6265 GN=TCNE_LOCUS9602 PE=4 SV=1	C09G9.5a|wormpep=CE40636|gene=WBGene00007495|status=Confirmed|uniprot=Q17875|insdc=CAA90975.3	0	0	0	0	0	1	0	1	low_expression	0.3	1	0		0	0	0	0	0	0	0	0	0	0	0	1	1	1	0	0	0	0	0	0	0	0	1	1	1	1	0.24
chrX	207949975	207961080	P.uni_g14169_t01	-		sp|O55123|MMP10_MOUSE	Stromelysin-2 OS=Mus musculus OX=10090 GN=Mmp10 PE=2 SV=1	H36L18.1|wormpep=CE51780|gene=WBGene00010423|locus=zmp-5|status=Partially_confirmed|uniprot=O17913|insdc=CAB08559.5|product="ZnMc|domain-containing|protein"	0	0	0	0	0	0.7	0	0.7	low_expression	0.2	0.7	0		0	0	0	0	0	0	0	0	0	0	0	0	0.7	0.7	0	0	0	0	0	0	0	0	0.7	0.7	0.7	0.7	0.14
chrX	207965928	207971324	P.uni_g14170_t01	+		sp|Q23679|MED22_CAEEL	Mediator of RNA polymerase II transcription subunit 22 OS=Caenorhabditis elegans OX=6239 GN=mdt-22 PE=3 SV=1	ZK970.3|wormpep=CE02403|gene=WBGene00007022|locus=mdt-22|status=Partially_confirmed|uniprot=Q23679|insdc=CAA88887.1|product="Mediator|of|RNA|polymerase|II|transcription|subunit|22"	33.8	4.1	11	19.7	7.7	3.6	0.7	0.7	testis_mitosis	10.2	33.8	0.7		25.5	19	19	15.3	29.2	43.1	29.2	26.3	6.6	2.9	2.9	5.1	3.6	3.6	9.5	5.8	11.7	10.2	0.7	0.7	2.2	2.2	1.5	0.7	0.7	43.1	11.088
chrX	207971754	207978505	P.uni_g14171_t05	+		sp|M0RDU0|HAP40_RAT	40-kDa huntingtin-associated protein OS=Rattus norvegicus OX=10116 GN=F8a1 PE=1 SV=1		8.4	0.7	5.8	4.2	4.4	1.8	1.2	1.3	testis_mitosis	3.5	8.4	0.7		3.6	4.5	4.8	3.9	7.7	8.4	9	5.5	1.3	0.6	0.3	1	1.9	1.6	4.2	4.5	5.5	6.1	1	1.3	1.9	1.6	1.3	1	1.3	9	3.352
chrX	207979460	207985668	P.uni_g14172_t01	+		sp|G5EFM9|NEKL3_CAEEL	Serine/threonine-protein kinase nekl-3 OS=Caenorhabditis elegans OX=6239 GN=nekl-3 PE=1 SV=1	F19H6.1|wormpep=CE31484|gene=WBGene00008956|locus=nekl-3|status=Confirmed|uniprot=G5EFM9|insdc=CAA92169.2|product="Serine\/threonine-protein|kinase|nekl-3"	9.9	0.4	7.4	5.9	3	0.7	1.4	0.7	testis_mitosis	3.7	9.9	0.4		6.6	7.7	4.9	4.5	9	9.7	11.1	5.6	0.7	0.3	0.3	0.7	0.7	0.7	2.4	3.5	7.7	7	1.4	1.4	1	1.4	0.7	0.3	0.7	11.1	3.6
chrX	207985713	207991170	P.uni_g14173_t01	+		sp|Q60GF7|PIGX_RAT	Phosphatidylinositol-glycan biosynthesis class X protein OS=Rattus norvegicus OX=10116 GN=Pigx PE=1 SV=2	F49E7.2|wormpep=CE10784|gene=WBGene00018634|locus=pigx-1|status=Confirmed|uniprot=Q9GYH8|insdc=CCD63169.1	9	0.5	4.7	7.6	3.2	0.9	0.9	0.3	testis_mitosis	3.4	9	0.3		7.3	10.3	7	5.7	8.7	10	8.3	5.3	1	0.3	0.3	0.7	1	0.7	3	3.3	4.7	4.7	1	0.7	2	2	0.7	0.3	0.3	10.3	3.572
chrX	207994411	208006241	P.uni_g14174_t02	-		sp|Q91VS8|FARP2_MOUSE	FERM, ARHGEF and pleckstrin domain-containing protein 2 OS=Mus musculus OX=10090 GN=Farp2 PE=1 SV=2	H05G16.1c|wormpep=CE40652|gene=WBGene00001490|locus=frm-3|status=Confirmed|uniprot=G5EDC0|insdc=CAA91472.2|product="FERM|domain-containing|protein"	0.2	0.3	0.8	1	0.8	0	0.8	0.5	low_expression	0.5	1	0		0	0.5	1	2.6	0.5	0	0	0	0	0.5	0.5	0.5	0	0	1	0.5	0.5	1	1	0.5	0.5	0	0	0.5	0.5	2.6	0.484
chrX	208010205	208022567	P.uni_g14175_t01	-		sp|F1LYQ8|FARP1_RAT	FERM, ARHGEF and pleckstrin domain-containing protein 1 OS=Rattus norvegicus OX=10116 GN=Farp1 PE=1 SV=2	H05G16.1a|wormpep=CE43269|gene=WBGene00001490|locus=frm-3|status=Confirmed|uniprot=O17905|insdc=CAB10024.2|product="FERM|domain-containing|protein"	1.5	0.5	5.8	1	2.6	1.1	0.3	3.6	ovary	2	5.8	0.3		0.5	0.7	1	1.9	2.4	1	1	0.5	0.7	0.5	0.3	1	1	1.2	2.7	2.4	5.7	5.8	0.3	0.2	1.7	1.5	2.7	1.5	3.6	5.8	1.672
chrX	208078446	208080163	P.uni_g14176_t01	+		sp|Q8IDX6|RH2A_PLAF7	Reticulocyte-binding protein homolog 2a OS=Plasmodium falciparum (isolate 3D7) OX=36329 GN=RH2a PE=1 SV=1	F16F9.2|wormpep=CE30956|gene=WBGene00001068|locus=dpy-6|status=Confirmed|uniprot=Q94185|insdc=CCD69035.1	1.4	0	0	0	0	0	0	0	low_expression	0.2	1.4	0		0	0	0	0	1.4	1.4	1.4	1.4	0	0	0	0	0	0	0	0	0	0	0	0	0	0	0	0	0	1.4	0.224
chrX	208083163	208085401	P.uni_g14177_t01	-		sp|Q6GMG8|LITAF_DANRE	Lipopolysaccharide-induced tumor necrosis factor-alpha factor homolog OS=Danio rerio OX=7955 GN=litaf PE=2 SV=1	F16F9.1|wormpep=CE30955|gene=WBGene00017513|status=Confirmed|uniprot=Q94184|insdc=CCD69034.1|product="LITAF|domain-containing|protein"	0	0	0	1.7	11.3	0	0	0.6	low_expression	1.7	11.3	0		3.3	2.8	0	0.6	0	0	0	0	0	0	0	0	0	0	10.5	12.1	0	0	0	0	0	0	0	0	0.6	12.1	1.196
chrX	208103554	208109434	P.uni_g14178_t02	-		sp|Q95NM6|NUCG_CAEEL	Endonuclease G, mitochondrial OS=Caenorhabditis elegans OX=6239 GN=cps-6 PE=1 SV=1	C41D11.8|wormpep=CE29488|gene=WBGene00000787|locus=cps-6|status=Confirmed|uniprot=Q95NM6|insdc=CCD64257.1|product="Endonuclease|G,|mitochondrial"	9.1	0.9	7.5	3.1	3.1	4	3.1	3.5	testis_mitosis	4.3	9.1	0.9		4.4	5.3	1.8	0.9	7.9	9.7	9.7	6.2	1.8	0.9	0	0.9	4.4	3.5	3.5	2.6	7.9	7.1	3.5	2.6	0.9	0.9	2.6	1.8	3.5	9.7	3.772
chrX	208109823	208143219	P.uni_g14179_t01	-		sp|Q9ESR9|ABCA2_RAT	ATP-binding cassette sub-family A member 2 OS=Rattus norvegicus OX=10116 GN=Abca2 PE=1 SV=1	F12B6.1a|wormpep=CE40156|gene=WBGene00000020|locus=abt-2|status=Confirmed|uniprot=Q1RS86|insdc=CCD69305.1	10.5	8.7	8.6	3.8	6.3	2.3	6	6.7	testis_mitosis	6.6	10.5	2.3		3.4	3.8	3.9	4	9.7	11.4	10.3	4.3	11.5	12	2.7	1.9	2.3	2.2	6.2	6.3	8.5	8.7	6.1	5.8	13.5	13	7.4	9.7	6.7	13.5	7.012
chrX	208143552	208144815	P.uni_g14180_t01	-					1.6	2.1	0	0.4	0	0	0	0.8	low_expression	0.6	2.1	0		0	0	0.8	0.8	1.6	1.6	1.6	0.8	2.4	3.2	0.8	0.8	0	0	0	0	0	0	0	0	1.6	2.4	0	0.8	0.8	3.2	0.8
chrX	208145489	208146595	P.uni_g14181_t01	-					0.7	3.5	0	0	3.2	0	0	0	low_expression	0.9	3.5	0		0	0	0	0	2.1	0	0	0	4.2	6.3	0	0	0	0	4.2	2.1	0	0	0	0	4.2	4.2	0	2.1	0	6.3	1.176
chrX	208169224	208182157	P.uni_g14182_t01	+		sp|Q9Y5R2|MMP24_HUMAN	Matrix metalloproteinase-24 OS=Homo sapiens OX=9606 GN=MMP24 PE=2 SV=1	H36L18.1|wormpep=CE51780|gene=WBGene00010423|locus=zmp-5|status=Partially_confirmed|uniprot=O17913|insdc=CAB08559.5|product="ZnMc|domain-containing|protein"	4.1	0.8	6.8	1.3	2.5	10.1	2	7.3	carcass	4.3	10.1	0.8		2.2	1.1	0.6	1.1	5.6	4.5	2.2	1.1	1.1	0.6	0.6	3.9	9.5	10.7	2.8	2.2	5.6	7.9	1.7	2.2	6.2	4.5	8.4	4.5	7.3	10.7	3.924
chrX	208182936	208195122	P.uni_g14183_t01	-		sp|Q9NQL2|RRAGD_HUMAN	Ras-related GTP-binding protein D OS=Homo sapiens OX=9606 GN=RRAGD PE=1 SV=1	Y24F12A.2a|wormpep=CE24193|gene=WBGene00012497|locus=ragc-1|status=Confirmed|uniprot=G5EGB3|insdc=CAB60328.1	8.5	0.8	1.7	5.8	4.1	0.5	1.1	0.3	testis_mitosis	2.8	8.5	0.3		4.5	7.8	6.3	4.5	8.4	9.3	7.8	6.3	1.5	0.6	0.3	0.3	0.6	0.3	4.2	3.9	1.8	1.5	1.2	0.9	0.9	0.6	0.6	0.3	0.3	9.3	2.988
chrX	208205434	208216978	P.uni_g14184_t01	+		sp|Q6NX31|MCM7_XENTR	DNA replication licensing factor mcm7 OS=Xenopus tropicalis OX=8364 GN=mcm7 PE=2 SV=1	F32D1.10|wormpep=CE09874|gene=WBGene00003159|locus=mcm-7|status=Confirmed|uniprot=O16297|insdc=CCD68490.1|product="DNA|replication|licensing|factor|MCM7"	29.2	3.7	3.7	26.2	3	0.3	0.5	1.9	testis_mitosis	8.5	29.2	0.3		19.4	24.8	30.2	30.2	35.6	32.3	19.7	15.6	5.4	4	1.6	1.1	0.3	0.3	3.2	2.7	3.8	3.5	0.5	0.5	2.7	3	2.2	2.2	1.9	35.6	9.868
chrX	208217583	208223885	P.uni_g14185_t01	+		sp|O44156|PSA1_CAEEL	Proteasome subunit alpha type-1 OS=Caenorhabditis elegans OX=6239 GN=pas-6 PE=1 SV=1	CD4.6|wormpep=CE16954|gene=WBGene00003927|locus=pas-6|status=Confirmed|uniprot=O44156|insdc=CCD65121.1|product="Proteasome|subunit|alpha|type-1"	37	5.4	13.2	15.1	11	4.7	5.4	1.9	testis_mitosis	11.7	37	1.9		13.9	12.6	17	17	33.4	35.9	41.6	43.5	9.4	3.1	3.8	14.5	5	4.4	11.3	10.7	13.2	13.2	4.4	6.3	6.9	7.6	1.9	0.6	1.9	43.5	13.324
chrX	208223958	208230067	P.uni_g14186_t04	-		sp|P19208|HSP7C_CAEBR	Heat shock 70 kDa protein C OS=Caenorhabditis briggsae OX=6238 GN=hsp-3 PE=3 SV=2	C15H9.6a|wormpep=CE08177|gene=WBGene00002007|locus=hsp-3|status=Confirmed|uniprot=P27420|insdc=CCD64632.1|product="Heat|shock|70|kDa|protein|C"	227.6	115.9	273.8	146.8	160.2	69.6	130	232.5	ovary	169.5	273.8	69.6		182.4	148	169	87.7	204.6	216.7	261.6	313.8	233.3	95.8	18.6	32.8	68.3	70.8	157.7	162.6	263.2	284.3	129.4	130.6	166.2	173.9	338.5	264.9	232.5	338.5	176.288
chrX	208230931	208237024	P.uni_g14187_t02	-		tr|A0A0B2VU86|A0A0B2VU86_TOXCA	Uncharacterized protein OS=Toxocara canis OX=6265 GN=Tcan_18849 PE=4 SV=1		7.4	1.1	4.5	5.8	6.7	0.8	1.8	1.6	testis_mitosis	3.7	7.4	0.8		6.9	7.3	4.5	4.5	6.9	6.1	9.3	5.7	2	0.4	0.8	1.2	0.8	0.8	6.9	6.5	4.5	4.5	2	1.6	1.6	1.6	0.8	1.2	1.6	9.3	3.6
chrX	208238457	208243096	P.uni_g14188_t02	-		sp|D3K0N9|DCPS_ASCSU	m7GpppX diphosphatase OS=Ascaris suum OX=6253 PE=1 SV=1	Y113G7A.9a|wormpep=CE23280|gene=WBGene00000940|locus=dcs-1|status=Confirmed|uniprot=G5EFS4|insdc=CAB60481.1|product="m7GpppX|diphosphatase"	18.5	2	9	7.9	5.2	0	3	2.6	testis_mitosis	6	18.5	0		3.4	10.3	10.3	7.7	13.7	19.7	22.2	18	4.3	0.9	0.9	1.7	0	0	6	4.3	9.4	8.6	2.6	3.4	1.7	1.7	0.9	2.6	2.6	22.2	6.276
chrX	208243119	208252386	P.uni_g14189_t04	+		sp|P30641|RPAP2_CAEEL	Putative RNA polymerase II subunit B1 CTD phosphatase rpap-2 OS=Caenorhabditis elegans OX=6239 GN=rpap-2 PE=3 SV=1	R08D7.2|wormpep=CE00290|gene=WBGene00011143|locus=rpap-2|status=Confirmed|uniprot=P30641|insdc=CAA78048.1|product="Putative|RNA|polymerase|II|subunit|B1|CTD|phosphatase|rpap-2"	13.8	2	5.5	4.6	5.7	1.5	2.4	2.5	testis_mitosis	4.7	13.8	1.5		5.2	4.4	4.1	4.6	13.4	15	13.1	8.2	3.8	1.1	1.1	2.5	1.6	1.4	5.7	5.7	5.5	5.5	2.5	2.2	3.3	3	3.8	3	2.5	15	4.888
chrX	208252890	208256721	P.uni_g14190_t01	+		tr|J9FGE6|J9FGE6_WUCBA	RNA polymerase II subunit B1 CTD phosphatase RPAP2 homolog OS=Wuchereria bancrofti OX=6293 GN=WUBG_00380 PE=3 SV=1		8.2	1.3	1	3.6	0	0.5	0	0	low_expression	1.8	8.2	0		4.1	5.1	3.1	2	7.2	9.2	8.2	8.2	2	1	1	1	0	1	0	0	1	1	0	0	0	1	0	0	0	9.2	2.244
chrX	208266622	208278590	P.uni_g14191_t01	-		sp|Q09508|SDHA_CAEEL	Succinate dehydrogenase [ubiquinone] flavoprotein subunit, mitochondrial OS=Caenorhabditis elegans OX=6239 GN=sdha-1 PE=2 SV=3	C03G5.1|wormpep=CE03917|gene=WBGene00015391|locus=sdha-1|status=Confirmed|uniprot=Q09508|insdc=CCD62793.1|product="Succinate|dehydrogenase|[ubiquinone]|flavoprotein|subunit,|mitochondrial"	47.1	3.6	108.3	17.3	36.8	55.2	117.9	95.4	intestine	60.2	117.9	3.6		21.3	15.9	15.9	15.9	45.4	50.4	45.4	20	4.5	1.4	5	15.9	51.8	58.6	35.4	38.1	104	112.6	113.1	122.6	22.7	23.2	109	64.9	95.4	122.6	48.336
chrX	208282537	208293542	P.uni_g14192_t03	-		sp|Q9MZD1|S17A5_SHEEP	Sialin OS=Ovis aries OX=9940 GN=SLC17A5 PE=2 SV=1	T09B9.2|wormpep=CE01650|gene=WBGene00011643|locus=slc-17.9|status=Confirmed|uniprot=Q10048|insdc=CAA87340.1|product="MFS|domain-containing|protein"	0.1	0	10.1	5.5	8.9	0	0	2	ovary	3.3	10.1	0		14	6.4	1.1	0.6	0	0.3	0	0.3	0	0	0	0	0	0	8.7	9	9.5	10.7	0	0	0	0	4.5	0.3	2	14	2.696
chrX	208297489	208306921	P.uni_g14193_t01	+		sp|Q21388|NAS10_CAEEL	Zinc metalloproteinase nas-10 OS=Caenorhabditis elegans OX=6239 GN=nas-10 PE=3 SV=2	C37H5.9c|wormpep=CE32825|gene=WBGene00003528|locus=nas-9|status=Confirmed|uniprot=P91137|insdc=CCD66990.1|product="Zinc|metalloproteinase|nas-9"	0.5	0.2	0	0	0	1.1	0	0.5	low_expression	0.3	1.1	0		0	0	0	0	0.5	0.5	0.5	0	0	0	0.5	7	1.1	1.1	0	0	0	0	0	0	0.5	0.5	0	1.1	0.5	7	0.552
chrX	208310369	208317641	P.uni_g14194_t01	+		tr|A0A0M3IXF3|A0A0M3IXF3_ASCLU	Uncharacterized protein OS=Ascaris lumbricoides OX=6252 PE=4 SV=1		0	0	5.8	1	0	64.5	9.7	12.6	carcass	11.7	64.5	0		1	0	1	1.9	0	0	0	0	0	0	0	0	64.9	64	0	0	6.8	4.8	10.7	8.7	1	0	8.7	9.7	12.6	64.9	7.832
chrX	208320222	208325473	P.uni_g14195_t01	+		tr|A0A0M3I6I0|A0A0M3I6I0_ASCLU	Uncharacterized protein OS=Ascaris lumbricoides OX=6252 PE=4 SV=1	F13B9.2|wormpep=CE04379|gene=WBGene00017420|status=Confirmed|uniprot=Q19385|insdc=CCD69409.1	2.6	0.3	1.3	0.5	1.3	0	0	0	low_expression	0.7	2.6	0		0.9	0	0	0.9	3.5	2.6	1.7	0.9	0	0	0.9	0	0	0	1.7	0.9	1.7	0.9	0	0	0.9	0.9	0	0	0	3.5	0.736
chrX	208327947	208338657	P.uni_g14196_t04	+		tr|A0A0M3HEY5|A0A0M3HEY5_ASCLU	Tudor domain-containing protein OS=Ascaris lumbricoides OX=6252 PE=4 SV=1	F22D6.6|wormpep=CE05687|gene=WBGene00009052|locus=ekl-1|status=Confirmed|uniprot=Q19731|insdc=CAA95818.1	3.9	1.5	4.8	2.2	2.7	0.3	0.3	1	low_expression	2.1	4.8	0.3		3.7	2	1.4	1.7	4.1	4.1	3.4	2.7	2.4	1.4	0.7	0.7	0.3	0.3	2.7	2.7	5.1	4.4	0.3	0.3	2	1.7	1.4	1.4	1	5.1	2.076
chrX	208340066	208344076	P.uni_g14197_t01	+		sp|Q7TSU0|C1D_CRIGR	Nuclear nucleic acid-binding protein C1D OS=Cricetulus griseus OX=10029 GN=C1D PE=2 SV=1	Y51H7C.7|wormpep=CE22363|gene=WBGene00021785|status=Confirmed|uniprot=Q9N3J4|insdc=CCD71793.1	38.3	4.1	8.4	16.4	4.9	0.5	0.7	0.9	testis_mitosis	9.3	38.3	0.5		17.8	17.8	15	15	28.6	37.5	48.8	42.7	7.5	2.8	1.9	1.9	0.5	0.5	4.2	5.6	8.4	8.4	0.9	0.5	2.3	2.8	0	0	0.9	48.8	10.892
chrX	208345237	208361385	P.uni_g14198_t01	+		tr|A0A0B2VZE3|A0A0B2VZE3_TOXCA	Nuclear nucleic acid-binding protein C1D OS=Toxocara canis OX=6265 GN=C1D PE=4 SV=1		5.4	0.4	7.7	3.2	9.7	1.6	3.7	2.1	late_embryos	4.2	9.7	0.4		2.4	2.4	3.3	4.5	5	5.9	5.2	2.6	0.9	0.2	0.2	0.7	1.7	1.4	9.5	9.9	7.8	7.6	3.6	3.8	2.4	2.4	3.1	2.8	2.1	9.9	3.656
chrX	208364818	208383185	P.uni_g14199_t03	+		sp|P34643|SC161_CAEEL	Protein transport protein sec-16A.1 OS=Caenorhabditis elegans OX=6239 GN=sec-16A.1 PE=1 SV=1	F13B9.1a|wormpep=CE37100|gene=WBGene00017419|locus=sec-16A.2|status=Partially_confirmed|uniprot=H2KZQ8|insdc=CCD69406.1|product="Protein|transport|protein|sec16"	13.4	4.8	15.7	8.1	15.6	9.5	16.6	13.2	intestine	12.1	16.6	4.8		6.1	6.9	9.5	10	11.1	12.7	16.4	14	9.2	3.7	1.6	3.2	10	9	15.6	15.6	14.5	16.9	15.9	17.2	19	20.1	16.6	14.3	13.2	20.1	12.092
chrX	208383186	208394622	P.uni_g14200_t03	+		sp|P34643|SC161_CAEEL	Protein transport protein sec-16A.1 OS=Caenorhabditis elegans OX=6239 GN=sec-16A.1 PE=1 SV=1	ZK512.5b|wormpep=CE48211|gene=WBGene00013985|locus=sec-16A.1|status=Confirmed|uniprot=P34643|insdc=CCU83371.1|product="Protein|transport|protein|Sec16"	9.3	3.8	9.7	6.9	15.8	3.2	13.9	9	late_embryos	8.9	15.8	3.2		6.5	6	7.6	7.6	7.3	10.1	10.6	8.2	6.8	3.3	1.4	2.2	3	3.3	15.2	16.3	9.2	10.1	14.1	13.6	8.2	8.4	11.4	10.1	9	16.3	8.38
chrX	208410186	208414554	P.uni_g14201_t02	+		sp|F4I3B3|RB47A_ARATH	Polyadenylate-binding protein RBP47A OS=Arabidopsis thaliana OX=3702 GN=RBP47A PE=2 SV=1	T07F10.3|wormpep=CE40238|gene=WBGene00011589|status=Confirmed|uniprot=Q22318|insdc=CAB01243.2	6	1	2.2	10.1	5	0.2	0.9	0.4	early_embryos	3.2	10.1	0.2		6	13.8	12.1	8.6	4.7	6.5	6.9	5.6	2.2	0.4	0.4	1.3	0	0.4	3.9	6	1.7	2.6	0.9	0.9	0.9	0.4	0.4	0.4	0.4	13.8	3.496
chrX	208414555	208420303	P.uni_g14202_t01	+		sp|F4I3B3|RB47A_ARATH	Polyadenylate-binding protein RBP47A OS=Arabidopsis thaliana OX=3702 GN=RBP47A PE=2 SV=1	T07F10.3|wormpep=CE40238|gene=WBGene00011589|status=Confirmed|uniprot=Q22318|insdc=CAB01243.2	4.1	0.7	1.4	6.6	2.3	0.3	0.7	0.3	early_embryos	2	6.6	0.3		4.1	8.1	7.8	6.5	3.2	4.3	4.9	3.5	1.4	0.3	0.3	0.8	0.3	0.3	2.2	2.4	1.1	1.6	0.5	0.8	0.5	0.5	0.5	0.3	0.3	8.1	2.26
chrX	208420304	208425882	P.uni_g14203_t01	+		sp|F4I3B3|RB47A_ARATH	Polyadenylate-binding protein RBP47A OS=Arabidopsis thaliana OX=3702 GN=RBP47A PE=2 SV=1	T07F10.3|wormpep=CE40238|gene=WBGene00011589|status=Confirmed|uniprot=Q22318|insdc=CAB01243.2	4.4	0.7	1.6	6.4	2.9	0.3	0.6	0.3	early_embryos	2.1	6.4	0.3		4.3	7.4	7.7	6.2	4	4.8	4.5	2.8	1.1	0.6	0.3	0.6	0.3	0.3	2.6	3.1	1.4	1.7	0.6	0.6	0.6	0.6	0.3	0.3	0.3	7.7	2.28
chrX	208425773	208431904	P.uni_g14204_t02	-		sp|Q60HE1|PEX3_MACFA	Peroxisomal biogenesis factor 3 OS=Macaca fascicularis OX=9541 GN=PEX3 PE=2 SV=1	C15H9.8a|wormpep=CE41868|gene=WBGene00004193|locus=prx-3|status=Confirmed|uniprot=Q18028|insdc=CCD64637.1	10.5	1.4	17	4.1	5.7	5.7	7.8	6.6	ovary	7.3	17	1.4		4.2	3	4.8	4.2	8.9	11.9	10.7	8.9	3	0.6	0.6	1.8	5.4	6	5.4	6	16.7	17.3	7.8	7.8	6.6	6.6	6	5.4	6.6	17.3	6.648
chrX	208432258	208439526	P.uni_g14205_t02	-		sp|O45551|IF4E1_CAEEL	Eukaryotic translation initiation factor 4E-1 OS=Caenorhabditis elegans OX=6239 GN=ife-1 PE=1 SV=2	F53A2.6a|wormpep=CE16098|gene=WBGene00002059|locus=ife-1|status=Confirmed|uniprot=D1MN85|insdc=CBI63220.1|product="Eukaryotic|translation|initiation|factor|4E-1"	43	5.1	6.4	25.1	7.6	4.2	1	1.4	testis_mitosis	11.7	43	1		21.1	24.8	27.1	27.5	33.5	43.1	52.3	39.9	8.3	3.2	3.7	11.9	3.7	4.6	6.9	8.3	6.4	6.4	0.5	1.4	3.2	3.2	1.8	0.9	1.4	52.3	13.804
chrX	208441434	208451995	P.uni_g14206_t01	-		sp|A6N6J5|WDR35_RAT	WD repeat-containing protein 35 OS=Rattus norvegicus OX=10116 GN=Wdr35 PE=1 SV=1	C54G7.4|wormpep=CE49989|gene=WBGene00016935|locus=ifta-1|status=Confirmed|uniprot=Q18859|insdc=CCD67045.2|product="WD_REPEATS_REGION|domain-containing|protein"	1.8	1.1	0.8	0.3	0	0	0	0.8	low_expression	0.6	1.8	0		0.4	0.4	0	0.4	2.5	2	0.8	0.4	0.8	1.2	1.2	0.4	0	0	0	0	0.8	0.8	0	0	8.2	7.8	0.4	3.3	0.8	8.2	1.304
chrX	208453893	208455356	P.uni_g14207_t01	-		sp|Q9P2L0|WDR35_HUMAN	WD repeat-containing protein 35 OS=Homo sapiens OX=9606 GN=WDR35 PE=1 SV=3	C54G7.4|wormpep=CE49989|gene=WBGene00016935|locus=ifta-1|status=Confirmed|uniprot=Q18859|insdc=CCD67045.2|product="WD_REPEATS_REGION|domain-containing|protein"	0	0	0	0	0	0	0	0	low_expression	0	0	0		0	0	0	0	0	0	0	0	0	0	0	0	0	0	0	0	0	0	0	0	0	0	0	0	0	0	0
chrX	208468272	208468741	P.uni_g14208_t01	+		tr|A0A0M3IGS5|A0A0M3IGS5_ASCLU	Uncharacterized protein OS=Ascaris lumbricoides OX=6252 PE=4 SV=1	C38C5.1b|wormpep=CE53224|gene=WBGene00016518|status=Partially_confirmed|uniprot=C6KRG2|insdc=CCD67042.2	0	0	0	0	0	0	0	0	low_expression	0	0	0		0	0	0	0	0	0	0	0	0	0	0	0	0	0	0	0	0	0	0	0	0	0	0	0	0	0	0
chrX	208507522	208514652	P.uni_g14209_t01	+		sp|Q27433|MEC2_CAEEL	Mechanosensory protein 2 OS=Caenorhabditis elegans OX=6239 GN=mec-2 PE=1 SV=1	F14D12.4b|wormpep=CE30952|gene=WBGene00003166|locus=mec-2|status=Confirmed|uniprot=Q8MQ74|insdc=CCD83469.1|product="PHB|domain-containing|protein"	1.2	0	0.5	0.5	0.9	0	0	0	low_expression	0.4	1.2	0		0	0.9	0	0.9	1.8	0.9	0.9	0	0	0	0	0	0	0	0.9	0.9	0.9	0	0	0	0	0	0	0	0	1.8	0.324
chrX	208524395	208530154	P.uni_g14210_t01	+		tr|A0A0M3IQD6|A0A0M3IQD6_ASCLU	Uncharacterized protein OS=Ascaris lumbricoides OX=6252 PE=4 SV=1		0	0	4.1	1.5	5.9	0	0	0	low_expression	1.4	5.9	0		3.5	2.3	0	0	0	0	0	0	0	0	0	0	0	0	7	4.7	4.7	3.5	0	0	0	0	1.2	0	0	7	1.076
chrX	208532037	208539361	P.uni_g14211_t01	-		tr|A0A0M3IMP6|A0A0M3IMP6_ASCLU	Uncharacterized protein OS=Ascaris lumbricoides OX=6252 PE=4 SV=1		2.4	0.5	0.8	3.1	0	1.5	0	0.8	low_expression	1.1	3.1	0		1.5	2.6	5.3	3	3.4	2.6	1.1	0.8	0.4	0.4	0.8	4.2	1.5	1.5	0	0	0.8	0.8	0	0	0.4	0	0.4	0.4	0.8	5.3	1.308
chrX	208582245	208583875	P.uni_g14212_t01	-		tr|A0A0M3I5D7|A0A0M3I5D7_ASCLU	Uncharacterized protein OS=Ascaris lumbricoides OX=6252 PE=3 SV=1		0	0	0	0	0	0	0	0	low_expression	0	0	0		0	0	0	0	0	0	0	2.7	0	0	0	0	0	0	0	0	0	0	0	0	0	0	0	0	0	2.7	0.108
chrX	208584232	208588441	P.uni_g14213_t01	-		tr|A0A0B2VWK1|A0A0B2VWK1_TOXCA	Uncharacterized protein OS=Toxocara canis OX=6265 GN=Tcan_18798 PE=4 SV=1		0.3	0	0	0	0.5	0	0	0	low_expression	0.1	0.5	0		0	0	0	0	0	0	1	0	0	0	0	0	0	0	1	0	0	0	0	0	0	0	1	0	0	1	0.12
chrX	208603557	208614066	P.uni_g14214_t04	-		sp|Q9VS46|RINT1_DROME	RINT1-like protein OS=Drosophila melanogaster OX=7227 GN=Rint1 PE=2 SV=2		11.6	1.6	5.9	3	3.5	2	4.3	3.7	testis_mitosis	4.5	11.6	1.6		2	2.9	3.3	3.7	10.6	11.9	12.3	11.1	3.3	1.2	0.4	1.2	2	2	3.7	3.3	6.1	5.7	4.9	3.7	4.1	3.7	4.5	2.9	3.7	12.3	4.568
chrX	208614770	208625456	P.uni_g14215_t01	-		tr|A0A183URL6|A0A183URL6_TOXCA	Uncharacterized protein OS=Toxocara canis OX=6265 GN=TCNE_LOCUS11136 PE=4 SV=1		6.2	37.7	2.7	1.1	2	1	1.3	7.8	testis_meiosis	7.5	37.7	1		1	1.5	1	1	4.9	5.4	8.3	75.5	47.5	39.2	26.5	8.8	1	1	2	2	2.5	2.9	1	1.5	55.4	52.5	5.4	24.5	7.8	75.5	15.204
chrX	208625439	208630237	P.uni_g14216_t01	+		tr|A0A0M3K5F4|A0A0M3K5F4_ANISI	Uncharacterized protein OS=Anisakis simplex OX=6269 GN=ASIM_LOCUS15602 PE=4 SV=1		11.7	1.1	4.2	4	0.6	0.6	0	1.1	testis_mitosis	2.9	11.7	0		6.4	3.2	3.2	3.2	11.7	12.7	10.6	6.4	2.1	0	1.1	1.1	0	1.1	0	1.1	4.2	4.2	0	0	0	0	1.1	0	1.1	12.7	2.98
chrX	208629925	208647638	P.uni_g14217_t01	-		sp|P34562|GCC2_CAEEL	GRIP and coiled-coil domain-containing protein 2 OS=Caenorhabditis elegans OX=6239 GN=gcc-2 PE=4 SV=3	T05G5.9b|wormpep=CE34089|gene=WBGene00011503|locus=gcc-2|status=Confirmed|uniprot=P34562|insdc=CAD90180.1|product="GRIP|and|coiled-coil|domain-containing|protein|2"	20	2.1	13.3	5.9	5.6	1.7	3.1	6.5	testis_mitosis	7.3	20	1.7		8.1	5	4.2	6.1	19.2	22.3	18.4	10.4	3.8	1.2	1.2	1.5	1.5	1.9	5.4	5.8	13.5	13.1	3.1	3.1	5	5.4	7.7	3.5	6.5	22.3	7.076
chrX	208654515	208674962	P.uni_g14218_t02	-		sp|Q613L4|HDA4_CAEBR	Histone deacetylase 4 OS=Caenorhabditis briggsae OX=6238 GN=hda-4 PE=3 SV=1	C10E2.3a|wormpep=CE42060|gene=WBGene00001837|locus=hda-4|status=Confirmed|uniprot=O17323|insdc=CCD64116.1|product="Histone|deacetylase|4"	16.1	1.2	16.1	8	13	9.8	17.4	15.7	intestine	12.2	17.4	1.2		11	9	5.7	6.3	15.9	17.7	14.7	8.6	1.8	0.8	1	3.7	9.4	10.2	12.8	13.1	16.3	15.9	16.9	17.9	3.9	4.3	18.6	11.6	15.7	18.6	10.512
chrX	208678383	208678621	P.uni_g14219_t01	-					0	7	0	0	0	0	0	4.2	low_expression	1.4	7	0		0	0	0	0	0	0	0	0	8.4	8.4	4.2	0	0	0	0	0	0	0	0	0	12.6	12.6	0	8.4	4.2	12.6	2.352
chrX	208684525	208727134	P.uni_g14220_t01	-		sp|Q22366|RIM_CAEEL	Rab-3-interacting molecule unc-10 OS=Caenorhabditis elegans OX=6239 GN=unc-10 PE=2 SV=2	T10A3.1d|wormpep=CE53668|gene=WBGene00006750|locus=unc-10|status=Confirmed|uniprot=A0A5E4LWH4|insdc=VVC12381.1|product="Rab-3-interacting|molecule|unc-10"	6.5	0.3	2.2	2.1	3.1	0.8	0	0.9	testis_mitosis	2	6.5	0		4	2.5	1.1	0.9	8	6.3	5.1	1.6	0.5	0.2	0.2	0.4	0.7	0.9	3.1	3.1	2.2	2.2	0	0	0.7	0.7	1.4	0.9	0.9	8	1.904
chrX	208755397	208775641	P.uni_g14221_t02	+		tr|A0A3P7G8U2|A0A3P7G8U2_TOXCA	Uncharacterized protein OS=Toxocara canis OX=6265 GN=TCNE_LOCUS13730 PE=4 SV=1	F33H1.4|wormpep=CE42531|gene=WBGene00009365|status=Confirmed|uniprot=Q19991|insdc=CAA88699.2	25.8	1.9	6.4	22.1	10.8	2.1	6.9	4.4	testis_mitosis	10	25.8	1.9		8.7	14.5	32.7	32.4	25.1	26.2	26	10.6	3.7	1.1	0.9	2.3	1.8	2.3	10.6	11	6	6.7	7.6	6.2	5.1	5.1	4.1	4.6	4.4	32.7	10.388
chrX	208777556	208784982	P.uni_g14222_t01	+		tr|A0A0M3ICB7|A0A0M3ICB7_ASCLU	Uncharacterized protein OS=Ascaris lumbricoides OX=6252 PE=4 SV=1	C26B9.3|wormpep=CE29187|gene=WBGene00016133|status=Confirmed|uniprot=Q18200|insdc=CCD65710.1	1.7	0.9	19	6	7.5	0.3	1.2	1.7	ovary	4.8	19	0.3		10.6	8.4	2.8	2.2	2.2	1.1	1.7	3.3	1.1	0.6	1.1	2.2	0	0.6	6.1	8.9	18.4	19.5	1.7	0.6	1.1	1.1	2.8	0.6	1.7	19.5	4.016
chrX	208787054	208792781	P.uni_g14223_t01	+		tr|A0A0B2V803|A0A0B2V803_TOXCA	Uncharacterized protein OS=Toxocara canis OX=6265 GN=Tcan_15144 PE=4 SV=1	C05E7.1|wormpep=CE53161|gene=WBGene00007343|status=Confirmed|uniprot=Q9U3R5|insdc=CAB54185.2	10.9	0	3.3	1.1	5.9	0	0	0.7	testis_mitosis	2.7	10.9	0		2.9	1.5	0	0	14.6	10.2	8	0.7	0	0	0	0.7	0	0	5.1	6.6	2.9	3.7	0	0	1.5	0.7	0	0	0.7	14.6	2.392
chrX	208795043	208802298	P.uni_g14224_t01	+		tr|A0A0B2V7Z2|A0A0B2V7Z2_TOXCA	Uncharacterized protein OS=Toxocara canis OX=6265 GN=Tcan_15130 PE=4 SV=1	C05E7.2|wormpep=CE02976|gene=WBGene00007344|status=Confirmed|uniprot=Q17670|insdc=CAA91787.1	0	0	0	0	0	0	0	0	low_expression	0	0	0		0	0	0	0	0	0	0	0	0	0	0	0	0	0	0	0	0	0	0	0	0	0	0	0	0	0	0
chrX	208806609	208813022	P.uni_g14225_t01	+		tr|A0A0B2V7Y2|A0A0B2V7Y2_TOXCA	Uncharacterized protein OS=Toxocara canis OX=6265 GN=Tcan_15140 PE=4 SV=1	C34E7.4|wormpep=CE03061|gene=WBGene00007934|status=Confirmed|uniprot=G5ECE7|insdc=CAA91795.1	0.3	0	0	0	2.3	91.8	0.9	19.2	carcass	14.3	91.8	0		0	0	0	0	0.9	0	0	0	0	0	0	0	93.2	90.4	1.8	2.7	0	0	0.9	0.9	0	0	17.4	15.5	19.2	93.2	9.716
chrX	208814072	208819938	P.uni_g14226_t01	-		tr|A0A0M3I568|A0A0M3I568_ASCLU	Uncharacterized protein OS=Ascaris lumbricoides OX=6252 PE=4 SV=1	T08G2.2|wormpep=CE35763|gene=WBGene00020365|status=Partially_confirmed|uniprot=Q22346|insdc=CCD61701.1	0.2	0	0	0.3	0.3	2.2	3.5	2.2	low_expression	1.1	3.5	0		0	0	0.5	0.5	0.5	0	0	0	0	0	0	0	2.2	2.2	0.5	0	0	0	3.8	3.2	0	0	1.6	3.2	2.2	3.8	0.816
chrX	208823937	208826498	P.uni_g14227_t01	+		tr|A0A0M3I567|A0A0M3I567_ASCLU	Uncharacterized protein OS=Ascaris lumbricoides OX=6252 PE=4 SV=1		0.7	0	47.9	17.1	79.2	18.8	1.1	4.6	late_embryos	21.2	79.2	0		38.7	22.8	4.6	2.3	1.1	1.1	0	0	0	0	0	0	19.4	18.2	83.1	75.2	49	46.7	1.1	1.1	0	0	11.4	2.3	4.6	83.1	15.308
chrX	208830596	208836496	P.uni_g14228_t01	+		sp|P62997|TRA2B_RAT	Transformer-2 protein homolog beta OS=Rattus norvegicus OX=10116 GN=Tra2b PE=1 SV=1	C18D11.4a|wormpep=CE18515|gene=WBGene00004705|locus=rsp-8|status=Confirmed|uniprot=Q9XTZ2|insdc=CAB07322.1|product="RRM|domain-containing|protein"	29.8	5.7	65.4	17.8	55.5	9.1	28.8	25.8	ovary	29.7	65.4	5.7		14.6	16.3	23.2	17.2	31.8	32.7	24.9	30.1	11.2	4.3	1.7	2.6	9.5	8.6	53.3	57.6	64.5	66.2	27.5	30.1	32.7	37.8	25.8	23.2	25.8	66.2	26.928
chrX	208838968	208857362	P.uni_g14229_t01	-		tr|A0A183UAA0|A0A183UAA0_TOXCA	VHL domain-containing protein OS=Toxocara canis OX=6265 GN=TCNE_LOCUS5420 PE=3 SV=1		16.2	0.6	31.1	4.5	13.8	3.7	6.4	19	ovary	11.9	31.1	0.6		6	4.6	4.3	3	16	16.8	15.8	7.1	1.1	0.3	0.3	0.8	4.1	3.3	14.7	12.8	31	31.2	6.5	6.2	6.8	6	23.1	9.2	19	31.2	10
chrX	208858133	208860830	P.uni_g14230_t01	-		sp|Q962A2|TCTP_WUCBA	Translationally-controlled tumor protein homolog OS=Wuchereria bancrofti OX=6293 PE=2 SV=1	F25H2.11|wormpep=CE09656|gene=WBGene00009122|locus=tct-1|status=Confirmed|uniprot=Q93573|insdc=CAB02099.1|product="Translationally-controlled|tumor|protein|homolog"	140	24.8	164	34.9	47.9	98.3	113.7	55.5	ovary	84.9	164	24.8		31.7	19.8	32.5	55.5	124.4	146.6	149	177.5	55.5	11.1	7.9	53.9	101.4	95.1	47.5	48.3	165.6	162.4	114.1	113.3	59.4	59.4	48.3	34.9	55.5	177.5	78.824
chrX	208861630	208865208	P.uni_g14231_t01	-		sp|Q93572|RLA0_CAEEL	60S acidic ribosomal protein P0 OS=Caenorhabditis elegans OX=6239 GN=rla-0 PE=1 SV=3	F25H2.10|wormpep=CE09655|gene=WBGene00004408|locus=rla-0|status=Confirmed|uniprot=Q93572|insdc=CAB02098.1|product="60S|acidic|ribosomal|protein|P0"	330.7	30.5	591.6	119.2	244.4	108.4	192.2	183.9	ovary	225.1	591.6	30.5		120.9	107.1	127.8	120.9	303.1	322.1	367	326.4	52.7	19.9	19	103.6	108.8	107.9	255.6	233.2	582.9	600.2	191.7	192.6	185.7	183.1	219.3	119.2	183.9	600.2	206.184
chrX	208868441	208877054	P.uni_g14232_t02	-		sp|Q6GL75|DCC1_XENTR	Sister chromatid cohesion protein DCC1 OS=Xenopus tropicalis OX=8364 GN=dscc1 PE=2 SV=1	K09H9.2|wormpep=CE34336|gene=WBGene00019595|locus=dscc-1|status=Confirmed|uniprot=O44992|insdc=CCD67357.1	16.3	1.3	15.1	4.3	12.5	2.2	3.2	5.3	testis_mitosis	7.5	16.3	1.3		4.8	4.3	4.3	3.8	18.7	19.2	11	7.2	2.4	1	0.5	0.5	1.9	2.4	11.5	13.4	15.3	14.9	3.4	2.9	8.1	6.7	7.2	2.9	5.3	19.2	6.944
chrX	208880434	208887514	P.uni_g14233_t02	-		tr|A0A0M3IG55|A0A0M3IG55_ASCLU	Uncharacterized protein OS=Ascaris lumbricoides OX=6252 PE=4 SV=1	F35A5.3|wormpep=CE04487|gene=WBGene00000033|locus=abu-10|status=Confirmed|uniprot=Q20002|insdc=CCD70479.1	3.7	2.1	1.2	1.2	0	0	0	1.2	low_expression	1.2	3.7	0		0	1.2	1.2	2.5	3.7	3.7	3.7	2.5	1.2	0	5	17.4	0	0	0	0	1.2	1.2	0	0	1.2	2.5	1.2	1.2	1.2	17.4	2.072
chrX	208887944	208896368	P.uni_g14234_t02	-		sp|P91427|PGK_CAEEL	Probable phosphoglycerate kinase OS=Caenorhabditis elegans OX=6239 GN=pgk-1 PE=3 SV=1	T03F1.3|wormpep=CE13100|gene=WBGene00020185|locus=pgk-1|status=Confirmed|uniprot=P91427|insdc=CCD67788.1|product="Probable|phosphoglycerate|kinase"	64.2	7	111.8	23.4	38.2	75.8	42.2	33.3	ovary	49.5	111.8	7		38.2	19.1	16.6	19.7	74.5	68.3	49.9	27.1	12.3	4.3	4.3	11.1	72.7	78.8	38.8	37.6	110.8	112.7	41.9	42.5	24.6	26.5	40	20.9	33.3	112.7	41.06
chrX	208899413	208907003	P.uni_g14235_t03	+		sp|Q9BRU9|UTP23_HUMAN	rRNA-processing protein UTP23 homolog OS=Homo sapiens OX=9606 GN=UTP23 PE=1 SV=2	C34E10.10|wormpep=CE27743|gene=WBGene00016411|status=Confirmed|uniprot=Q95QS4|insdc=CCD66654.1	10.9	0.8	2.3	6.2	0.7	0.7	1.7	1.4	testis_mitosis	3.1	10.9	0.7		4.7	7	7	6.1	11.2	11.2	10.3	8	1.4	0.9	0	1.4	0.5	0.9	0.5	0.9	2.3	2.3	1.9	1.4	1.9	1.4	0.5	0.9	1.4	11.2	3.44
chrX	208908071	208915923	P.uni_g14236_t04	+		sp|Q27969|ITFG2_BOVIN	KICSTOR complex protein ITFG2 OS=Bos taurus OX=9913 GN=ITFG2 PE=2 SV=1		9.6	0.7	15.8	6.3	9.9	5.5	3.9	4.2	ovary	7	15.8	0.7		6.1	7	6.4	5.8	7.6	11.5	9.7	4.5	0.9	0.6	0.6	1.2	5.1	5.8	9.4	10.3	14.8	16.7	3.6	4.2	1.8	2.4	5.1	2.7	4.2	16.7	5.92
chrX	208918061	208925993	P.uni_g14237_t01	-		tr|A0A0M3I015|A0A0M3I015_ASCLU	Nucleotid_trans domain-containing protein OS=Ascaris lumbricoides OX=6252 PE=4 SV=1	F46H5.11|wormpep=CE52743|gene=WBGene00303398|status=Confirmed|uniprot=A0A3B1DVW4|insdc=VAY52622.1	1.9	0.2	1.9	1.4	4.4	1.2	1.2	1.9	low_expression	1.8	4.4	0.2		0.6	1.2	1.9	1.9	1.9	1.2	2.5	2.5	0.6	0	0	0.6	1.2	1.2	5.6	3.1	1.9	1.9	1.2	1.2	0.6	1.2	2.5	0.6	1.9	5.6	1.56
chrX	208927023	208956712	P.uni_g14238_t03	-		sp|Q9NDS0|TPM_BRABE	Tropomyosin OS=Branchiostoma belcheri OX=7741 GN=TPM PE=2 SV=1	R148.3a|wormpep=CE28640|gene=WBGene00020102|status=Confirmed|uniprot=H2KZA5|insdc=CCD67212.1	15.2	7.4	8.5	3.6	14.2	9.4	17.8	13.6	intestine	11.2	17.8	3.6		4.2	2.7	2.8	4.8	10.9	14.1	20.5	12.2	11.9	6.5	3.7	3.3	8.4	10.3	13.1	15.3	8.1	8.9	17.2	18.3	18.8	20.4	11.2	12.2	13.6	20.5	10.936
chrX	208959206	208964756	P.uni_g14239_t01	-		sp|Q6R005|DLG4_DANRE	Disks large homolog 4 OS=Danio rerio OX=7955 GN=dlg4 PE=2 SV=1	C25F6.2|wormpep=CE36524|gene=WBGene00001006|locus=dlg-1|status=Confirmed|uniprot=G5ECY0|insdc=CCD65680.1|product="Disks|large|homolog|1"	2.2	0.3	4.2	0.5	1.9	1.9	10.2	2.8	intestine	3	10.2	0.3		0.9	0.9	0	0	2.8	2.8	0.9	0	0.9	0	0	0	1.9	1.9	2.8	0.9	4.6	3.7	12	8.3	1.9	0.9	0.9	1.9	2.8	12	2.148
chrX	208966426	208978820	P.uni_g14240_t01	-		tr|A0A0B2VWJ0|A0A0B2VWJ0_TOXCA	Uncharacterized protein OS=Toxocara canis OX=6265 GN=Tcan_18806 PE=4 SV=1		0.6	54.6	0.2	0.5	0.5	1.7	1.5	15.5	testis_meiosis	9.4	54.6	0.2		0.9	0.6	0.3	0.3	0.9	0.6	0.3	14.6	49.5	59.8	54.6	25.2	1.5	1.8	0.3	0.6	0	0.3	1.5	1.5	95	95.9	5.2	64.4	15.5	95.9	19.644
chrX	208979189	208989735	P.uni_g14241_t01	-		sp|Q05209|PTN12_HUMAN	Tyrosine-protein phosphatase non-receptor type 12 OS=Homo sapiens OX=9606 GN=PTPN12 PE=1 SV=3	T27A3.5|wormpep=CE40312|gene=WBGene00020841|status=Confirmed|uniprot=P91498|insdc=CCD72005.1|product="Tyrosine-protein|phosphatase"	0	13.8	0	1	4.5	1	3.8	12.1	testis_meiosis	4.5	13.8	0		0.5	1.5	1	1	0	0	0	0.5	10.1	13.1	18.1	16.1	1	1	5	4	0	0	4	3.5	113.1	117.1	3.5	41.2	12.1	117.1	14.696
chrX	209024957	209037231	P.uni_g14242_t01	+		tr|A0A0B2W2L2|A0A0B2W2L2_TOXCA	Uncharacterized protein OS=Toxocara canis OX=6265 GN=Tcan_18809 PE=4 SV=1	H20J18.1d|wormpep=CE53428|gene=WBGene00004739|locus=scd-1|status=Confirmed|uniprot=A0A4V0IKL1|insdc=VTW47606.1	0.4	0.5	14.9	1.2	5.6	5.7	11.1	10.4	ovary	6.2	14.9	0.4		1	2.1	1	0.7	0.7	0.3	0.3	0	0.3	0.3	1	6.2	5.9	5.5	6.6	4.5	14.9	14.9	10.1	12.1	2.4	2.4	10.7	5.2	10.4	14.9	4.78
chrX	209037752	209040764	P.uni_g14243_t01	-		sp|A6QQM4|ZN474_BOVIN	Zinc finger protein 474 OS=Bos taurus OX=9913 GN=ZNF474 PE=2 SV=1	M153.4|wormpep=CE52828|gene=WBGene00044144|status=Confirmed|uniprot=Q565C3|insdc=CAI79213.2	0	0	0	0.5	0	1	0	0	low_expression	0.2	1	0		0	1.9	0	0	0	0	0	0	0	0	0	0	1.9	0	0	0	0	0	0	0	0	0	1.9	0	0	1.9	0.228
chrX	209043856	209048066	P.uni_g14244_t01	-		tr|A0A1J7H7W1|A0A1J7H7W1_LUPAN	Uncharacterized protein OS=Lupinus angustifolius OX=3871 GN=TanjilG_25105 PE=4 SV=1		0	9.1	0	0	0	0	0	0	low_expression	1.1	9.1	0		0	0	0	0	0	0	0	0	13.7	9.1	4.6	4.6	0	0	0	0	0	0	0	0	0	0	0	0	0	13.7	1.28
chrX	209048789	209058481	P.uni_g14245_t01	-		sp|P06800|PTPRC_MOUSE	Receptor-type tyrosine-protein phosphatase C OS=Mus musculus OX=10090 GN=Ptprc PE=1 SV=4	T27A3.5|wormpep=CE40312|gene=WBGene00020841|status=Confirmed|uniprot=P91498|insdc=CCD72005.1|product="Tyrosine-protein|phosphatase"	2	26.7	2.8	3.6	1.6	0.8	0.8	5.2	testis_meiosis	5.4	26.7	0.8		3.2	2.9	3.2	5.2	2.3	1.9	1.9	9.7	31.7	30	18.4	7.4	0.6	1	1.6	1.6	2.9	2.6	0.6	1	36.5	41	1.6	18.7	5.2	41	9.308
chrX	209058482	209064827	P.uni_g14246_t02	-		tr|A0A0M3IM06|A0A0M3IM06_ASCLU	Uncharacterized protein OS=Ascaris lumbricoides OX=6252 PE=3 SV=1		4.6	2.8	16.1	8.2	12	2.8	8.7	3.6	ovary	7.3	16.1	2.8		5.8	7.2	8.3	11.5	4.7	4.3	4.7	4.5	3.6	3.1	1.8	2.2	2.7	2.9	11.2	12.8	15.1	17.1	8.3	9	4	3.8	3.1	2.9	3.6	17.1	6.328
chrX	209099911	209110611	P.uni_g14247_t01	+		tr|A0A183UDX1|A0A183UDX1_TOXCA	Uncharacterized protein OS=Toxocara canis OX=6265 GN=TCNE_LOCUS6691 PE=4 SV=1		4.7	1.4	3.5	3.6	6.2	3.9	1.3	1.6	late_embryos	3.3	6.2	1.3		2.6	2.7	4.4	4.6	6.8	4	3.3	2.4	1.6	1.6	1.1	1.1	3.8	4	6.8	5.5	3.3	3.7	1.3	1.3	1.5	1.3	1.5	1.3	1.6	6.8	2.924
chrX	209106501	209118806	P.uni_g14248_t02	-		tr|A0A0M3I4F4|A0A0M3I4F4_ASCLU	Uncharacterized protein OS=Ascaris lumbricoides OX=6252 PE=4 SV=1		5.7	3.4	5	3.2	6.8	3.9	7.2	5.8	intestine	5.1	7.2	3.2		2.4	2.7	4.1	3.7	8.2	4.8	4.1	2.4	2.4	4.4	3.4	2	4.1	3.7	7.8	5.8	4.8	5.1	8.2	6.1	2.7	2.4	4.1	3.4	5.8	8.2	4.344
chrX	209124032	209124438	P.uni_g14249_t01	-					0	0	1.3	0	0	0	0	2.5	low_expression	0.5	2.5	0		0	0	0	0	0	0	0	0	0	0	0	0	0	0	0	0	2.5	0	0	0	0	0	0	0	2.5	2.5	0.2
chrX	209149830	209161112	P.uni_g14250_t02	+		sp|Q9UGN5|PARP2_HUMAN	Poly [ADP-ribose] polymerase 2 OS=Homo sapiens OX=9606 GN=PARP2 PE=1 SV=2	Y71F9AL.18a|wormpep=CE25556|gene=WBGene00004049|locus=parp-1|status=Confirmed|uniprot=Q9N4H4|insdc=CCD73512.1|product="Poly|[ADP-ribose]|polymerase|1"	27.4	2.4	5.5	8.3	2.7	0.2	0.6	3	testis_mitosis	6.3	27.4	0.2		10.6	7.6	6.8	8	25	33.4	23.9	5.7	4.2	1.9	1.1	1.1	0.4	0	2.3	3	5.3	5.7	0.4	0.8	3.4	3.4	5.7	1.5	3	33.4	6.568
chrX	209163899	209171182	P.uni_g14251_t01	-		tr|A0A0M3IZQ8|A0A0M3IZQ8_ANISI	Uncharacterized protein OS=Anisakis simplex OX=6269 GN=ASIM_LOCUS641 PE=4 SV=1	T10H9.1|wormpep=CE18249|gene=WBGene00020424|status=Partially_confirmed|uniprot=O76412|insdc=CCD71209.1	0.3	0	2.3	0.4	0	0	0	0	low_expression	0.4	2.3	0		0	0.8	0	0.8	0	0	0.8	0	0	0	0	0	0	0	0	0	2.3	2.3	0	0	0	0	0.8	0	0	2.3	0.312
chrX	209198604	209200349	P.uni_g14252_t01	-		tr|A0A0M3IIP1|A0A0M3IIP1_ASCLU	Uncharacterized protein OS=Ascaris lumbricoides OX=6252 PE=4 SV=1		0	0	0	0	0	1.2	0	0	low_expression	0.1	1.2	0		0	0	0	0	0	0	0	0	0	0	0	0	2.3	0	0	0	0	0	0	0	0	0	0	0	0	2.3	0.092
chrX	209202336	209216043	P.uni_g14253_t01	-		sp|Q8NHY2|COP1_HUMAN	E3 ubiquitin-protein ligase COP1 OS=Homo sapiens OX=9606 GN=COP1 PE=1 SV=1	K07A1.12|wormpep=CE16234|gene=WBGene00003036|locus=lin-53|status=Confirmed|uniprot=P90916|insdc=CAB03178.1|product="Probable|histone-binding|protein|lin-53"	23.6	3.8	10.9	8.6	7	1.1	3.7	4.4	testis_mitosis	7.9	23.6	1.1		10.9	11.2	6.3	5.8	21.9	25.5	23.4	11.4	7.5	2.4	1.5	1.5	1	1.2	6.6	7.3	10.5	11.2	3.4	3.9	7.1	7.1	5.4	3.6	4.4	25.5	8.08
chrX	209202512	209203873	P.uni_g14254_t01	+					14.7	3.2	4.4	6.6	4.4	0	0.4	0	testis_mitosis	4.2	14.7	0		5.9	10.3	5.9	4.4	12.5	16.2	15.4	7.3	5.9	2.2	1.5	0.7	0	0	5.9	2.9	4.4	4.4	0.7	0	2.2	1.5	0	0	0	16.2	4.408
chrX	209238593	209243873	P.uni_g14255_t01	+		sp|Q503B7|B9D1_DANRE	B9 domain-containing protein 1 OS=Danio rerio OX=7955 GN=b9d1 PE=2 SV=1	K03E6.4|wormpep=CE07330|gene=WBGene00019364|locus=mksr-1|status=Confirmed|uniprot=Q21191|insdc=CCD62862.1	4.2	0	2.9	6.9	31.2	1.7	0	0.8	late_embryos	5.9	31.2	0		11.6	8.3	3.3	4.2	7.5	2.5	2.5	0.8	0	0	0	0	1.7	1.7	29.9	32.4	2.5	3.3	0	0	0.8	1.7	1.7	0.8	0.8	32.4	4.72
chrX	209243820	209248215	P.uni_g14256_t01	-		sp|O02639|RL19_CAEEL	60S ribosomal protein L19 OS=Caenorhabditis elegans OX=6239 GN=rpl-19 PE=3 SV=1	C09D4.5|wormpep=CE08034|gene=WBGene00004431|locus=rpl-19|status=Confirmed|uniprot=O02639|insdc=CCD63892.1|product="60S|ribosomal|protein|L19"	227.7	42.9	227.3	83.3	107.1	126.5	173.7	63.9	testis_mitosis	131.5	227.7	42.9		94.5	74.7	84.6	79.2	198.9	207	277.2	224.1	86.4	25.2	17.1	73.8	123.3	129.6	107.1	107.1	223.2	231.3	180	167.4	121.5	123.3	71.1	46.8	63.9	277.2	125.532
chrX	209250093	209266589	P.uni_g14257_t05	+		sp|Q8BMB0|EMSY_MOUSE	BRCA2-interacting transcriptional repressor EMSY OS=Mus musculus OX=10090 GN=Emsy PE=1 SV=2		8.1	7.3	0.6	4.7	2.6	0.2	0.9	0.7	testis_mitosis	3.1	8.1	0.2		2.1	4.4	7.1	5.3	7.6	8.6	8.1	12.5	13.4	7.1	1.4	1.2	0.2	0.2	2.6	2.6	0.5	0.7	0.9	0.9	4.2	3.9	0.4	1.6	0.7	13.4	3.928
chrX	209266811	209271621	P.uni_g14258_t01	-		tr|A0A0B2V3G0|A0A0B2V3G0_TOXCA	Uncharacterized protein OS=Toxocara canis OX=6265 GN=Tcan_18171 PE=4 SV=1		0.4	25.4	1.2	0	0	1.8	1.2	2.3	testis_meiosis	4	25.4	0		0	0	0	0	0	0	1.2	13.9	43.9	25.4	6.9	2.3	2.3	1.2	0	0	1.2	1.2	1.2	1.2	54.3	57.7	1.2	9.2	2.3	57.7	9.064
chrX	209273052	209277588	P.uni_g14259_t01	+		sp|Q09618|YS74_CAEEL	CaiB/baiF CoA-transferase family protein ZK892.4 OS=Caenorhabditis elegans OX=6239 GN=ZK892.4 PE=3 SV=3	ZK892.4|wormpep=CE32784|gene=WBGene00014128|status=Confirmed|uniprot=Q09618|insdc=CAA88571.2|product="CaiB\/baiF|CoA-transferase|family|protein|ZK892.4"	1.2	0	4.5	1.1	0.4	2.1	0	0.7	low_expression	1.2	4.5	0		2.1	0.7	0.7	0.7	2.8	0.7	0	0.7	0	0	0	0	2.1	2.1	0.7	0	4.8	4.1	0	0	0	0	1.4	0.7	0.7	4.8	1
chrX	209278201	209284316	P.uni_g14260_t01	+		sp|Q09618|YS74_CAEEL	CaiB/baiF CoA-transferase family protein ZK892.4 OS=Caenorhabditis elegans OX=6239 GN=ZK892.4 PE=3 SV=3	ZK892.4|wormpep=CE32784|gene=WBGene00014128|status=Confirmed|uniprot=Q09618|insdc=CAA88571.2|product="CaiB\/baiF|CoA-transferase|family|protein|ZK892.4"	0.5	0	0.7	0.9	0.4	10.5	0	2.1	low_expression	1.9	10.5	0		0.7	1.4	0.7	0.7	0.7	0.7	0	0	0	0	0	0	9.8	11.2	0	0.7	0.7	0.7	0	0	0	0	2.1	2.1	2.1	11.2	1.372
chrX	209286837	209289664	P.uni_g14261_t01	+		tr|F1L528|F1L528_ASCSU	Transmembrane BAX inhibitor motif-containing protein 4 OS=Ascaris suum OX=6253 PE=2 SV=1		3.8	2.4	4.2	2.1	3.7	4.7	3.1	3.1	low_expression	3.4	4.7	2.1		1	3.1	2.1	2.1	4.2	3.1	4.2	4.2	3.1	2.1	2.1	1	4.2	5.2	3.1	4.2	4.2	4.2	3.1	3.1	5.2	7.3	2.1	4.2	3.1	7.3	3.42
chrX	209294626	209297640	P.uni_g14262_t01	+		sp|Q11080|TMBI4_CAEEL	Transmembrane BAX inhibitor motif-containing protein 4 OS=Caenorhabditis elegans OX=6239 GN=tmbi-4 PE=3 SV=2	B0563.4|wormpep=CE30843|gene=WBGene00006479|locus=tmbi-4|status=Confirmed|uniprot=Q11080|insdc=CCD62251.1|product="Transmembrane|BAX|inhibitor|motif-containing|protein|4"	16.9	9.2	6.3	10.1	4.7	4.2	4.2	2.1	testis_mitosis	7.2	16.9	2.1		9.4	14.1	9.4	7.3	15.7	17.3	17.8	15.7	13.6	7.8	6.3	6.3	4.2	4.2	4.2	5.2	6.3	6.3	4.2	4.2	9.4	8.9	2.1	2.6	2.1	17.8	8.184
chrX	209296313	209297625	P.uni_g14263_t01	-					17.8	10.4	5.3	12.8	1.2	3.5	3.4	5.3	testis_mitosis	7.4	17.8	1.2		11.4	19.1	12.2	8.4	17.5	17.5	18.3	18.3	14.5	9.1	7.6	6.1	4.6	2.3	1.5	0.8	5.3	5.3	3	3.8	9.9	8.4	3.8	6.1	5.3	19.1	8.804
chrX	209317561	209333372	P.uni_g14264_t01	+		sp|Q925C0|SYT9_RAT	Synaptotagmin-9 OS=Rattus norvegicus OX=10116 GN=Syt9 PE=1 SV=1	T10B10.5|wormpep=CE41018|gene=WBGene00011682|locus=snt-7|status=Confirmed|uniprot=Q22372|insdc=CAA96677.3|product="C2|domain-containing|protein"	1	0	42.8	7.1	14.7	0.4	0.4	4.8	ovary	8.9	42.8	0		18	7.4	1.8	1.3	1.3	0.9	0.9	0	0	0	0	0.4	0.4	0.4	14.5	14.9	42.1	43.4	0.4	0.4	0.9	1.3	8.8	0.4	4.8	43.4	6.588
chrX	209349437	209358691	P.uni_g14265_t01	+		sp|O44502|COG8_CAEEL	Conserved oligomeric Golgi complex subunit 8 OS=Caenorhabditis elegans OX=6239 GN=cogc-8 PE=3 SV=1	R02D3.2|wormpep=CE18096|gene=WBGene00019820|locus=cogc-8|status=Confirmed|uniprot=O44502|insdc=CCD73166.1|product="Conserved|oligomeric|Golgi|complex|subunit|8"	24.3	2.7	6.5	5.7	5.2	1.1	3.5	2.6	testis_mitosis	6.4	24.3	1.1		4.1	5.2	7	6.6	20.6	26.1	26.1	18	5.2	1.8	1.1	1.8	1.1	1.1	5.5	4.8	7	5.9	3.7	3.3	2.6	2.9	2.6	2.6	2.6	26.1	6.772
chrX	209360782	209362537	P.uni_g14266_t01	+		tr|A0A0M3ICM3|A0A0M3ICM3_ASCLU	Uncharacterized protein OS=Ascaris lumbricoides OX=6252 PE=4 SV=1		0	0	0	0	0	0	0	0	low_expression	0	0	0		0	0	0	0	0	0	0	0	0	0	0	0	0	0	0	0	0	0	0	0	0	0	0	0	0	0	0
chrX	209365116	209366816	P.uni_g14267_t01	+		tr|A0A183UI07|A0A183UI07_TOXCA	Uncharacterized protein OS=Toxocara canis OX=6265 PE=4 SV=1		1.5	0	1.5	0	0	0	0	0	low_expression	0.4	1.5	0		0	0	0	0	1.5	1.5	1.5	0	0	0	0	0	0	0	0	0	1.5	1.5	0	0	0	0	0	0	0	1.5	0.3
chrX	209367518	209377558	P.uni_g14268_t03	-		sp|Q14186|TFDP1_HUMAN	Transcription factor Dp-1 OS=Homo sapiens OX=9606 GN=TFDP1 PE=1 SV=1	T23G7.1|wormpep=CE21197|gene=WBGene00001061|locus=dpl-1|status=Partially_confirmed|uniprot=Q22703|insdc=CAA92699.1|product="Transcription|factor|dpl-1"	18.1	2.4	12.4	19.5	17.1	0.6	3.8	5.5	early_embryos	9.9	19.5	0.6		18.5	21.3	23.6	14.6	18.1	21.7	14.6	10.2	4.7	1.6	0.8	1.2	0.8	0.4	17.3	16.9	12.6	12.2	4.3	3.2	5.1	5.5	5.9	4.3	5.5	23.6	9.796
chrX	209377836	209379101	P.uni_g14269_t01	-					0.8	0	0.4	1	0.8	0	0	0	low_expression	0.4	1	0		0.8	0.8	1.6	0.8	0.8	0.8	0.8	0.8	0	0	0	0	0	0	0.8	0.8	0	0.8	0	0	0	0	0	0	0	1.6	0.384
chrX	209379102	209387624	P.uni_g14270_t01	-		tr|A0A0M3I920|A0A0M3I920_ASCLU	DB domain-containing protein OS=Ascaris lumbricoides OX=6252 PE=4 SV=1	Y57G11C.42c|wormpep=CE47259|gene=WBGene00013331|status=Confirmed|uniprot=H9G363|insdc=CCG28148.1|product="DB|domain-containing|protein"	0.9	0.1	50.7	9.2	21.2	0	0.7	4.7	ovary	10.9	50.7	0		16.4	13.4	3.9	3	1.3	0.9	0.4	0.4	0.4	0	0	0.4	0	0	21.6	20.7	51.3	50	0.9	0.4	0	0.4	9.1	0.9	4.7	51.3	8.02
chrX	209393879	209400538	P.uni_g14271_t03	+		sp|O17586|PSA6_CAEEL	Proteasome subunit alpha type-6 OS=Caenorhabditis elegans OX=6239 GN=pas-1 PE=1 SV=1	C15H11.7|wormpep=CE08184|gene=WBGene00003922|locus=pas-1|status=Confirmed|uniprot=O17586|insdc=CAB02738.1|product="Proteasome|subunit|alpha|type-6"	68.5	9.6	74	16.4	10.7	13.5	17.2	16.7	ovary	28.3	74	9.6		23.1	13.9	14.8	13.9	57.4	67.5	80.5	73.1	19.4	6.5	2.8	8.3	13	13.9	11.1	10.2	74	74	17.6	16.7	24.1	22.2	16.7	8.3	16.7	80.5	27.988
chrX	209400664	209416548	P.uni_g14272_t02	+		sp|Q96GW9|SYMM_HUMAN	Methionine--tRNA ligase, mitochondrial OS=Homo sapiens OX=9606 GN=MARS2 PE=1 SV=2	Y105E8A.20b|wormpep=CE42774|gene=WBGene00013678|status=Confirmed|uniprot=B3KYC0|insdc=CAQ76500.1|product="tRNA-synt_1g|domain-containing|protein"	8.7	0.6	3.5	2	2	1.1	0.8	1.5	testis_mitosis	2.5	8.7	0.6		1.5	1.5	2.1	2.7	7.6	7.6	10.9	6.1	1.2	0.3	0.3	1.2	1.2	0.9	2.1	1.8	3.3	3.6	0.6	0.9	1.2	1.5	1.8	0.9	1.5	10.9	2.572
chrX	209418642	209433104	P.uni_g14273_t04	-		sp|A1Z9G2|SYF1_DROME	Pre-mRNA-splicing factor syf1 homolog OS=Drosophila melanogaster OX=7227 GN=fand PE=1 SV=1	C50F2.3|wormpep=CE08909|gene=WBGene00016837|locus=syf-1|status=Confirmed|uniprot=P91175|insdc=CCD67770.1	15.3	2	6.2	7.4	9.5	1.9	5.2	5.5	testis_mitosis	6.6	15.3	1.9		6.2	7.6	7.9	7.9	15.5	14.8	15.5	8.6	3.8	1.4	0.7	2.1	2.1	1.7	9.6	9.3	6.5	5.9	4.8	5.5	4.8	4.5	7.2	6.9	5.5	15.5	6.652
chrX	209433050	209452922	P.uni_g14274_t01	+		sp|Q14147|DHX34_HUMAN	Probable ATP-dependent RNA helicase DHX34 OS=Homo sapiens OX=9606 GN=DHX34 PE=1 SV=2	Y37E11AM.1a|wormpep=CE48662|gene=WBGene00021365|locus=smgl-2|status=Confirmed|uniprot=U4PRA5|insdc=CDH93105.1	5.1	0.5	5.1	2.5	5.6	0.7	1.9	3.2	late_embryos	3.1	5.6	0.5		2.4	1.9	2.7	2.9	5.3	5.6	4.5	1.9	0.8	0.3	0.3	0.5	0.5	0.8	4.8	6.4	4.8	5.3	1.9	1.9	2.1	2.4	3.5	2.4	3.2	6.4	2.764
chrX	209452371	209452921	P.uni_g14275_t01	-					6.7	0	1.8	2.3	10	0	0	5.5	late_embryos	3.3	10	0		3.6	1.8	1.8	1.8	7.3	7.3	5.5	1.8	0	0	0	0	0	0	9.1	10.9	1.8	1.8	0	0	1.8	3.6	3.6	3.6	5.5	10.9	2.904
chrX	209453379	209458436	P.uni_g14276_t01	-		tr|F1KQW0|F1KQW0_ASCSU	Ral guanine nucleotide dissociation stimulator-like protein 1 OS=Ascaris suum OX=6253 PE=2 SV=1	F28B4.2a|wormpep=CE28222|gene=WBGene00017891|locus=rgl-1|status=Confirmed|uniprot=G4SFM6|insdc=CCD70136.1	19.4	1.8	12.8	6.3	9.6	7.5	4	2.7	testis_mitosis	8	19.4	1.8		8	6.9	4.8	5.3	17.6	20.8	19.7	10.1	2.7	1.1	1.6	4.8	8	6.9	8.5	10.7	12.8	12.8	4.3	3.7	3.7	4.3	2.1	1.1	2.7	20.8	7.4
chrX	209464951	209478887	P.uni_g14277_t01	-		sp|Q9NZL6|RGL1_HUMAN	Ral guanine nucleotide dissociation stimulator-like 1 OS=Homo sapiens OX=9606 GN=RGL1 PE=1 SV=1	F28B4.2a|wormpep=CE28222|gene=WBGene00017891|locus=rgl-1|status=Confirmed|uniprot=G4SFM6|insdc=CCD70136.1	24.3	1.5	49.3	8.3	21.8	26.2	20.4	22.2	ovary	21.7	49.3	1.5		8.8	10.1	7.5	6.7	23.1	25.2	24.7	10.9	2.5	0.8	1.3	6.7	26	26.4	21.8	21.8	48.6	49.9	19.7	21	15.1	15.9	30.6	18	22.2	49.9	18.612
chrX	209527275	209541188	P.uni_g14278_t01	+		sp|Q622X0|UNC58_CAEBR	Uncoordinated protein 58 OS=Caenorhabditis briggsae OX=6238 GN=unc-58 PE=3 SV=2	C44E12.3a|wormpep=CE30900|gene=WBGene00006671|locus=twk-17|status=Confirmed|uniprot=H2KZB5|insdc=CCD67333.1	10.4	0.5	2.7	2.6	4	1.5	0	1.7	testis_mitosis	2.9	10.4	0		5	2.9	1.2	1.2	8.3	11.2	11.6	7	1.2	0.4	0	0.4	1.2	1.7	2.9	5	2.9	2.5	0	0	0.4	0.8	1.7	1.7	1.7	11.6	2.916
chrX	209543598	209547362	P.uni_g14279_t03	+		sp|Q9CY16|RT28_MOUSE	28S ribosomal protein S28, mitochondrial OS=Mus musculus OX=10090 GN=Mrps28 PE=1 SV=1	Y43F8C.8|wormpep=CE21906|gene=WBGene00012830|locus=mrps-28|status=Confirmed|uniprot=Q9XWP0|insdc=CAA21611.1	30.6	5.1	96.8	16.7	42.7	5	5.3	19.8	ovary	27.7	96.8	5		39.7	17.2	5.3	4.6	35.7	33.7	22.5	9.9	5.9	5.3	4	2	5.3	4.6	42.3	43	94.5	99.1	5.3	5.3	19.8	19.2	27.1	9.3	19.8	99.1	23.216
chrX	209548740	209549010	P.uni_g14280_t01	-					0	0	0	0	0	0	0	0	low_expression	0	0	0		0	0	0	0	0	0	0	0	0	0	0	0	0	0	0	0	0	0	0	0	0	0	0	0	0	0	0
chrX	209549406	209561874	P.uni_g14281_t02	-		sp|Q9N294|B3GT5_PANPA	Beta-1,3-galactosyltransferase 5 (Fragment) OS=Pan paniscus OX=9597 GN=B3GALT5 PE=3 SV=1	F48F7.3|wormpep=CE43139|gene=WBGene00009849|status=Confirmed|uniprot=Q20575|insdc=CAA93493.2|product="Hexosyltransferase"	4	0.2	4.8	3.3	1	0	0	3	low_expression	2	4.8	0		1.5	1.5	4	6	4.5	5	2.5	1	0.5	0	0	0	0	0	0.5	1.5	4	5.5	0	0	0.5	0	4	0.5	3	6	1.84
chrX	209585457	209608860	P.uni_g14282_t02	+		sp|Q18825|BAR1_CAEEL	Beta-catenin/armadillo-related protein 1 OS=Caenorhabditis elegans OX=6239 GN=bar-1 PE=1 SV=2	C54D1.6|wormpep=CE08973|gene=WBGene00000238|locus=bar-1|status=Confirmed|uniprot=Q18825|insdc=CCD66852.1|product="Beta-catenin\/armadillo-related|protein|1"	10.8	1	10.1	7.9	16.1	7.2	22.6	11.7	intestine	10.9	22.6	1		12.2	8.7	5.6	4.9	10.5	11	11	5.8	1.4	0.9	0.7	1.4	7.2	7.2	16.1	16.1	10.1	10.1	23.1	22	5.6	6.3	15	12.4	11.7	23.1	9.48
chrX	209609843	209622777	P.uni_g14283_t01	-		tr|A0A0M3IBC5|A0A0M3IBC5_ASCLU	BACK domain-containing protein OS=Ascaris lumbricoides OX=6252 PE=4 SV=1	C27D8.2|wormpep=CE08421|gene=WBGene00007778|status=Confirmed|uniprot=Q93289|insdc=CAB02262.1|product="BACK|domain-containing|protein"	0.7	72.9	0.7	0.4	1	3	2.4	18.6	testis_meiosis	12.4	72.9	0.4		0.7	0.7	0	0	0.7	0.7	0.7	8	69.8	85	63.8	29.2	3.3	2.7	0.7	1.3	0.7	0.7	2.7	2	251.2	255.1	6	75.7	18.6	255.1	35.2
chrX	209623050	209634747	P.uni_g14284_t02	-		sp|Q24522|BUN1_DROME	Protein bunched, class 1/class 3/D/E isoforms OS=Drosophila melanogaster OX=7227 GN=bun PE=2 SV=2	C30G4.4r|wormpep=CE50066|gene=WBGene00016269|status=Confirmed|uniprot=A0A078BS47|insdc=CDX47456.1	7.4	1.2	4.7	7	7.3	0.6	3.5	1.8	testis_mitosis	4.2	7.4	0.6		12.3	9.9	3.5	2.3	7	9.3	5.8	1.8	1.2	1.2	1.2	1.2	0.6	0.6	6.4	8.2	5.3	4.1	3.5	3.5	2.9	2.9	1.2	1.2	1.8	12.3	3.956
chrX	209647349	209659100	P.uni_g14285_t04	-		tr|A0A183UFD9|A0A183UFD9_TOXCA	Uncharacterized protein OS=Toxocara canis OX=6265 GN=TCNE_LOCUS7209 PE=4 SV=1		4.6	1.3	2.3	1.7	0.8	1.2	2.7	3	low_expression	2.2	4.6	0.8		2.3	1.5	1.5	1.5	3.8	4.6	5.3	1.5	0.8	1.5	1.5	1.5	0.8	1.5	0.8	0.8	2.3	2.3	3	2.3	4.6	5.3	1.5	2.3	3	5.3	2.312
chrX	209662883	209675943	P.uni_g14286_t01	-		tr|A0A0M3I095|A0A0M3I095_ASCLU	Uncharacterized protein OS=Ascaris lumbricoides OX=6252 PE=4 SV=1		3.7	0.1	0.5	1	0	0.1	0	0.5	low_expression	0.7	3.7	0		0.7	1	1	1.2	2.5	3.7	5	2.5	0.2	0.2	0	0.2	0.2	0	0	0	0.5	0.5	0	0	0.7	0.7	0.7	0.5	0.5	5	0.9
chrX	209676851	209678212	P.uni_g14287_t01	+					8.8	2	2.2	5.3	2.2	0.7	0.7	0	testis_mitosis	2.7	8.8	0		7.3	5.1	4.4	4.4	8.1	11	7.3	8.8	2.9	1.5	1.5	4.4	0.7	0.7	2.2	2.2	2.2	2.2	0.7	0.7	1.5	0.7	0.7	0.7	0	11	3.276
chrX	209678710	209698703	P.uni_g14288_t10	-		sp|Q66HG5|TM9S2_RAT	Transmembrane 9 superfamily member 2 OS=Rattus norvegicus OX=10116 GN=Tm9sf2 PE=2 SV=1	F08F1.7|wormpep=CE09254|gene=WBGene00006472|locus=tag-123|status=Confirmed|uniprot=O17388|insdc=CCD69030.1|product="Transmembrane|9|superfamily|member"	14	4.2	15.8	7.4	13	6	10.1	16.9	juvenile	10.9	16.9	4.2		9	7.9	6.5	6.1	12.2	15.1	14.8	10.8	7.6	2.9	2.2	4.3	6.1	5.8	13	13	15.8	15.8	10.8	9.4	8.3	8.6	16.6	12.2	16.9	16.9	10.068
chrX	209700457	209707172	P.uni_g14289_t01	+					3.3	0	1	0.5	2.7	3.7	4.4	2.7	low_expression	2.3	4.4	0		0.7	0.7	0	0.7	4	4	2	1.3	0	0	0	0	4	3.3	2	3.3	1.3	0.7	4	4.7	2	1.3	3.3	2	2.7	4.7	1.92
chrX	209707270	209711601	P.uni_g14290_t01	-		sp|P34688|DPY7_CAEEL	Cuticle collagen dpy-7 OS=Caenorhabditis elegans OX=6239 GN=dpy-7 PE=1 SV=1	F56D5.1|wormpep=CE05967|gene=WBGene00000695|locus=col-121|status=Confirmed|uniprot=Q20880|insdc=CAA93499.1|product="Col_cuticle_N|domain-containing|protein"	3.9	0.7	1	0.3	5.3	0	0	1	low_expression	1.5	5.3	0		0	1	0	0	3.9	4.8	2.9	1.9	1	0	1	0	0	0	4.8	5.8	1	1	0	0	1.9	1.9	1	1	1	5.8	1.436
chrX	209711460	209723048	P.uni_g14291_t01	+		sp|Q23022|ACH5_CAEEL	Acetylcholine receptor subunit alpha-type unc-38 OS=Caenorhabditis elegans OX=6239 GN=unc-38 PE=1 SV=1	ZC504.2|wormpep=CE53615|gene=WBGene00000047|locus=acr-8|status=Confirmed|uniprot=Q23355|insdc=CAA90341.4|product="Acetylcholine|receptor|subunit|acr-8"	9.4	0.7	10.4	3.1	5.1	4.6	5.9	4	ovary	5.4	10.4	0.7		2.5	4	3	3	8.6	9.1	10.6	5.6	1	0.5	0.5	1	5.1	4	6.1	4	9.6	11.1	6.1	5.6	2	2.5	3.5	2	4	11.1	4.6
chrX	209745721	209752816	P.uni_g14292_t02	+	Yes	sp|Q6P7Q4|LGUL_RAT	Lactoylglutathione lyase OS=Rattus norvegicus OX=10116 GN=Glo1 PE=1 SV=3		14.7	2.3	9.3	3.7	3.9	4.4	3.9	2	testis_mitosis	5.5	14.7	2		4.9	2.9	2.9	3.9	13.7	15.7	14.7	8.8	2.9	2	2	2.9	3.9	4.9	3.9	3.9	9.8	8.8	3.9	3.9	2.9	2.9	2	2	2	15.7	5.284
chrX	209777648	209779433	P.uni_g14293_t01	+	Yes	tr|A0A3P8XQW4|A0A3P8XQW4_ESOLU	GRIP and coiled-coil domain containing 2 OS=Esox lucius OX=8010 PE=4 SV=1		0	0	0.9	1.8	5.9	0	0	0	low_expression	1.1	5.9	0		0.6	3.9	1.7	1.1	0	0	0	0	0	0	0	0	0	0	6.2	5.6	1.1	0.6	0	0	0	0	0	0	0	6.2	0.832
chrX	209782002	209793080	P.uni_g14294_t02	-	Yes	sp|Q6ZPZ3|ZC3H4_MOUSE	Zinc finger CCCH domain-containing protein 4 OS=Mus musculus OX=10090 GN=Zc3h4 PE=1 SV=2	T26A8.4|wormpep=CE07550|gene=WBGene00020827|status=Confirmed|uniprot=Q22805|insdc=CCD73161.1	21.1	1.3	5.5	5.9	7.6	0.3	0	2	testis_mitosis	5.5	21.1	0		13.1	7.6	1.5	1.5	19.1	24.7	19.6	14.6	2	1	1	0	0.5	0	7.1	8.1	5.5	5.5	0	0	3.5	3	4	1.5	2	24.7	5.856
chrX	209795363	209808138	P.uni_g14295_t08	+	Yes	tr|A0A0M3I5S2|A0A0M3I5S2_ASCLU	Uncharacterized protein OS=Ascaris lumbricoides OX=6252 PE=4 SV=1		0	37.7	0	0.3	0	0	1.8	1.2	testis_meiosis	5.1	37.7	0		1.2	0	0	0	0	0	0	0	21.4	59.5	32.1	10.7	0	0	0	0	0	0	2.4	1.2	26.2	26.2	0	7.1	1.2	59.5	7.568
chrX	209808139	209812213	P.uni_g14296_t03	+	Yes				0	21.6	0	0.5	0.5	0	1.3	3.4	testis_meiosis	3.4	21.6	0		0.9	0.9	0	0	0	0	0	0	21.3	23.9	19.6	9.4	0	0	0.9	0	0	0	0.9	1.7	33.3	33.3	1.7	11.1	3.4	33.3	6.492
chrX	209813451	209815623	P.uni_g14297_t03	+	Yes	tr|F1KYQ6|F1KYQ6_ASCSU	Tyrosine-protein phosphatase non-receptor type 9 OS=Ascaris suum OX=6253 PE=2 SV=1		0	41.9	0	0	0	0	0.9	0	testis_meiosis	5.3	41.9	0		0	0	0	0	0	0	0	1.7	31.9	52	41.9	15.1	0	0	0	0	0	0	1.7	0	18.5	15.1	0	6.7	0	52	7.384
chrX	209817537	209826908	P.uni_g14298_t01	+	Yes	sp|Q23387|TM151_CAEEL	Transmembrane protein 151 homolog OS=Caenorhabditis elegans OX=6239 GN=ZK1067.4 PE=3 SV=2	ZK1067.4|wormpep=CE31139|gene=WBGene00014210|status=Confirmed|uniprot=Q23387|insdc=CAA93883.2|product="Transmembrane|protein|151|homolog"	0.8	0	2.3	0.6	0	0	0	0	low_expression	0.5	2.3	0		1.2	1.2	0	0	1.2	1.2	0	0	0	0	0	0	0	0	0	0	2.3	2.3	0	0	0	0	1.2	0	0	2.3	0.424
chrX	209834819	209841826	P.uni_g14299_t02	-	Yes	sp|Q6P7Q4|LGUL_RAT	Lactoylglutathione lyase OS=Rattus norvegicus OX=10116 GN=Glo1 PE=1 SV=3		17.1	2.5	11.3	4.6	5.4	5.4	4.3	3.2	testis_mitosis	6.7	17.1	2.5		6.4	4.3	4.3	3.2	13.9	18.2	19.3	12.9	3.2	2.1	2.1	3.2	5.4	5.4	3.2	7.5	11.8	10.7	4.3	4.3	3.2	3.2	1.1	1.1	3.2	19.3	6.3
chrX	209845201	209849310	P.uni_g14300_t01	-	Yes	tr|A0A0M3J8D2|A0A0M3J8D2_ANISI	Rho GTPase-activating protein 68F (inferred by orthology to a D. melanogaster protein) OS=Anisakis simplex OX=6269 GN=ASIM_LOCUS3664 PE=4 SV=1	W02B12.8b|wormpep=CE38231|gene=WBGene00012203|locus=rga-1|status=Confirmed|uniprot=Q58AA5|insdc=CAI70416.1|product="Rho-GAP|domain-containing|protein"	2.8	0	0.8	0.4	0	0	0	0.8	low_expression	0.6	2.8	0		0.8	0	0	0.8	2.3	3	3	1.5	0	0	0	0	0	0	0	0	0.8	0.8	0	0	0	0	0.8	0.8	0.8	3	0.616
chrX	209849311	209858200	P.uni_g14301_t01	-	Yes	sp|P85298|RHG08_HUMAN	Rho GTPase-activating protein 8 OS=Homo sapiens OX=9606 GN=ARHGAP8 PE=1 SV=1	W02B12.8b|wormpep=CE38231|gene=WBGene00012203|locus=rga-1|status=Confirmed|uniprot=Q58AA5|insdc=CAI70416.1|product="Rho-GAP|domain-containing|protein"	4.8	0.8	6.9	1.1	3.2	0.3	0.6	2.3	ovary	2.5	6.9	0.3		1.1	1.1	1.1	1.1	5.1	4.6	4.6	4.6	1.7	0.6	0	0.6	0.6	0	4	2.3	7.4	6.3	0.6	0.6	4.6	5.1	1.7	2.3	2.3	7.4	2.56
chrX	209858187	209860861	P.uni_g14302_t01	+	Yes	tr|A0A0B2UWQ3|A0A0B2UWQ3_TOXCA	Uncharacterized protein OS=Toxocara canis OX=6265 GN=Tcan_05665 PE=3 SV=1		6.8	8.4	1.9	1	1.3	0	1.3	2.5	testis_meiosis	2.9	8.4	0		0	1.3	1.3	1.3	5.1	7.6	7.6	8.9	15.2	7.6	2.5	1.3	0	0	1.3	1.3	1.3	2.5	1.3	1.3	10.1	10.1	2.5	11.4	2.5	15.2	4.212
chrX	209861297	209873598	P.uni_g14303_t02	+	Yes	tr|A0A0B2UWQ3|A0A0B2UWQ3_TOXCA	Uncharacterized protein OS=Toxocara canis OX=6265 GN=Tcan_05665 PE=3 SV=1		5.1	5.2	0.8	1.7	0	0	0.2	1.1	low_expression	1.8	5.2	0		1.6	2.7	1.6	0.8	4.6	5.4	5.4	5.7	8.7	5.2	1.6	0.5	0	0	0	0	0.8	0.8	0.3	0	3.8	4.3	0.8	3	1.1	8.7	2.348
chrX	209878314	209879594	P.uni_g14304_t02	+	Yes	sp|A8XT81|RPAB3_CAEBR	Probable DNA-directed RNA polymerases I, II, and III subunit RPABC3 OS=Caenorhabditis briggsae OX=6238 GN=rpb-8 PE=3 SV=1	F26F4.11|wormpep=CE04448|gene=WBGene00017830|locus=rpb-8|status=Confirmed|uniprot=Q19826|insdc=CCD65759.1|product="Probable|DNA-directed|RNA|polymerases|I,|II,|and|III|subunit|RPABC3"	1	0.5	0	2.3	5.4	0	0	0	low_expression	1.1	5.4	0		3.1	3.1	1.5	1.5	0	1.5	1.5	1.5	1.5	0	0	0	0	0	7.6	3.1	0	0	0	0	0	0	0	0	0	7.6	1.036
chrX	209888260	209888442	P.uni_g14305_t01	+	Yes				0	0	0	0	0	0	0	0	low_expression	0	0	0		0	0	0	0	0	0	0	0	0	0	0	0	0	0	0	0	0	0	0	0	0	0	0	0	0	0	0
chrX	209911829	209912015	P.uni_g14306_t02	+	Yes	tr|A0A0M3I4C0|A0A0M3I4C0_ASCLU	Uncharacterized protein OS=Ascaris lumbricoides OX=6252 PE=4 SV=2		0	0	0	0	0	0	0	0	low_expression	0	0	0		0	0	0	0	0	0	0	0	0	0	0	0	0	0	0	0	0	0	0	0	0	0	0	0	0	0	0
chrX	209913313	209923124	P.uni_g14307_t01	+	Yes	sp|P68373|TBA1C_MOUSE	Tubulin alpha-1C chain OS=Mus musculus OX=10090 GN=Tuba1c PE=1 SV=1	C44B11.3|wormpep=CE24843|gene=WBGene00003175|locus=mec-12|status=Confirmed|uniprot=P91910|insdc=CCD67209.1|product="Detyrosinated|tubulin|alpha-3|chain"	8.8	2.5	19.4	4.8	13.4	0	0.3	3.5	ovary	6.6	19.4	0		10	5.9	1.5	1.8	9.4	10.9	6.2	5	3.8	1.8	1.8	1.5	0	0	12.6	14.1	18.5	20.3	0.3	0.3	5	5.9	5.3	2.4	3.5	20.3	5.912
chrX	209931924	209932259	P.uni_g14308_t01	+	Yes	sp|P24884|NU5M_ASCSU	NADH-ubiquinone oxidoreductase chain 5 OS=Ascaris suum OX=6253 GN=ND5 PE=3 SV=2	MTCE.35|wormpep=CE35353|gene=WBGene00010967|locus=nduo-5|status=Confirmed|uniprot=P24896|insdc=CAA38162.1|product="NADH-ubiquinone|oxidoreductase|chain|5"	50.7	50.8	3	32.1	0	10.5	1.5	0	testis_meiosis	18.6	50.8	0		11.9	32.8	41.8	41.8	35.8	35.8	80.6	83.6	59.7	68.7	23.9	44.8	11.9	9	0	0	3	3	3	0	0	0	0	0	0	83.6	23.644
chrX	209940891	209969934	P.uni_g14309_t03	+	Yes	sp|P42688|SRK2_SPOLA	Tyrosine-protein kinase SRK2 (Fragment) OS=Spongilla lacustris OX=6055 GN=SRK2 PE=2 SV=1	W03A5.1|wormpep=CE47056|gene=WBGene00020966|status=Confirmed|uniprot=Q23136|insdc=CCD73954.2|product="Protein|kinase|domain-containing|protein"	3.4	8.7	1.3	0.9	3.5	0	0.4	1.8	testis_meiosis	2.5	8.7	0		1.5	1.1	0.4	0.4	3.7	2.9	3.7	6.2	8.1	11	7	3.7	0	0	2.9	4	1.1	1.5	0	0.7	10.7	11	0.7	6.2	1.8	11	3.612
chrX	209971666	209973061	P.uni_g14310_t02	+	Yes				0.2	12.4	0	0.2	0	0	0	0.7	low_expression	1.7	12.4	0		0	0.7	0	0	0.7	0	0	4.3	15.8	11.5	10	2.2	0	0	0	0	0	0	0	0	14.3	15.8	0	2.2	0.7	15.8	3.128
chrX	209975310	209981191	P.uni_g14311_t02	-	Yes	tr|A0A0M3HVA7|A0A0M3HVA7_ASCLU	Uncharacterized protein OS=Ascaris lumbricoides OX=6252 PE=4 SV=1		0	31.3	0	0	0	0	0	1.5	testis_meiosis	4.1	31.3	0		0	0	0	0	0	0	0	10.8	43.1	27.7	23.1	7.7	0	0	0	0	0	0	0	0	9.2	12.3	0	7.7	1.5	43.1	5.724
chrX	209983267	209989937	P.uni_g14312_t02	+	Yes	tr|A0A183TZ95|A0A183TZ95_TOXCA	Uncharacterized protein OS=Toxocara canis OX=6265 GN=TCNE_LOCUS1565 PE=4 SV=1	Y6E2A.10|wormpep=CE45245|gene=WBGene00050915|status=Confirmed|uniprot=A8XHS5|insdc=CAP16297.2	3.5	40.3	1.7	3.2	4.3	2.4	3.7	10.7	testis_meiosis	8.7	40.3	1.7		3.3	6	2	1.3	4	3.3	3.3	13.4	42.8	33.4	44.8	24.7	2.7	2	5.3	3.3	2	1.3	3.3	4	157	151	4	43.4	10.7	157	22.892
chrX	209997314	210012463	P.uni_g14313_t12	+	Yes	sp|P05166|PCCB_HUMAN	Propionyl-CoA carboxylase beta chain, mitochondrial OS=Homo sapiens OX=9606 GN=PCCB PE=1 SV=3	F52E4.1b|wormpep=CE30139|gene=WBGene00018701|locus=pccb-1|status=Confirmed|uniprot=Q8WQF1|insdc=CCD66478.1	9.1	12.9	8	3	6.3	0.8	0.8	1.6	testis_meiosis	5.3	12.9	0.8		6.6	3.8	1.1	0.5	8.2	10.4	8.8	17	23	13.1	2.7	1.1	1.1	0.5	4.9	7.7	7.1	8.8	0.5	1.1	30.1	35	2.2	2.2	1.6	35	7.964
chrX	210014856	210015137	P.uni_g14314_t01	-	Yes				0	0	0	0	0	0	0	0	low_expression	0	0	0		0	0	0	0	0	0	0	0	0	0	0	0	0	0	0	0	0	0	0	0	0	0	0	0	0	0	0
chrX	210015252	210021812	P.uni_g14315_t01	-	Yes	sp|Q9N0P9|PIM1_BOVIN	Serine/threonine-protein kinase pim-1 OS=Bos taurus OX=9913 GN=PIM1 PE=2 SV=1	F45H7.4|wormpep=CE31517|gene=WBGene00004183|locus=prk-2|status=Confirmed|uniprot=Q20443|insdc=CAA84323.2|product="Serine\/threonine-protein|kinase|prk-2"	2.8	1.1	28.7	4.9	14.9	0.2	0.6	3.5	ovary	7.1	28.7	0.2		12.6	4.7	2	0.4	3.9	2.4	2	2	2	0.8	0.4	0	0	0.4	14.9	14.9	29.1	28.3	0.4	0.8	1.2	0.8	10.2	0.4	3.5	29.1	5.524
chrX	210030480	210054968	P.uni_g14316_t02	-	Yes	sp|Q91571|EPB1A_XENLA	Ephrin type-B receptor 1-A OS=Xenopus laevis OX=8355 GN=ephb1-a PE=1 SV=1	W03A5.1|wormpep=CE47056|gene=WBGene00020966|status=Confirmed|uniprot=Q23136|insdc=CCD73954.2|product="Protein|kinase|domain-containing|protein"	1.4	6.1	1	0.5	3.1	0	0.2	0.8	low_expression	1.6	6.1	0		0.8	0.8	0.4	0	1.2	1.2	1.7	3.3	5.4	8.3	4.6	2.1	0	0	2.9	3.3	1.2	0.8	0	0.4	9.1	9.1	0.8	7.1	0.8	9.1	2.612
chrX	210058043	210079201	P.uni_g14317_t01	+	Yes	tr|A0A0M3IN65|A0A0M3IN65_ASCLU	Uncharacterized protein OS=Ascaris lumbricoides OX=6252 PE=4 SV=1		1.6	9.1	0	0.5	0.7	0	0.4	2.8	low_expression	1.9	9.1	0		0.8	0.6	0.4	0.2	1.3	1.7	1.9	6.2	12.1	10.2	4.9	1.9	0	0	0.8	0.6	0	0	0.4	0.4	15.3	14.8	0.8	8.7	2.8	15.3	3.472
chrX	210081336	210111241	P.uni_g14318_t01	+	Yes	tr|A0A0M3HTN3|A0A0M3HTN3_ASCLU	Uncharacterized protein OS=Ascaris lumbricoides OX=6252 PE=4 SV=2		3.7	15.3	0.3	0.4	1.5	0.3	2.1	4.3	testis_meiosis	3.5	15.3	0.3		0.7	0.7	0	0.3	5.3	3.6	2.3	3.9	18.4	18.1	9.5	3	0.3	0.3	2	1	0.3	0.3	2.6	1.6	40.8	38.1	1.3	18.1	4.3	40.8	7.072
chrX	210081340	210082027	P.uni_g14319_t01	-	Yes				0	1.5	0	0	0	0	0.8	0	low_expression	0.3	1.5	0		0	0	0	0	0	0	0	1.5	1.5	1.5	1.5	0	0	0	0	0	0	0	0	1.5	1.5	2.9	0	1.5	0	2.9	0.536
chrX	210113258	210137208	P.uni_g14320_t15	+	Yes	tr|A0A183UTN2|A0A183UTN2_TOXCA	Uncharacterized protein OS=Toxocara canis OX=6265 GN=TCNE_LOCUS11852 PE=4 SV=1		3.8	35.2	0.8	0.8	1	0.3	0.8	4.3	testis_meiosis	5.9	35.2	0.3		1.1	1.3	0.5	0.3	3.5	4	4	14.1	33.1	40.6	31.8	9.3	0.3	0.3	0.8	1.1	0.8	0.8	0.8	0.8	33.1	31.2	1.9	20.3	4.3	40.6	9.604
chrX	210138499	210140497	P.uni_g14321_t01	+					0.7	2.8	0	0.4	0.5	0	0.8	0.5	low_expression	0.7	2.8	0		0.5	0	0.5	0.5	0.5	0.5	1	1	3	4	1.5	0.5	0	0	0.5	0.5	0	0	1	0.5	5.5	5.5	1	1	0.5	5.5	1.18
chrX	210140982	210141649	P.uni_g14322_t01	+					0.5	3	0	0.4	3	0	0	1.5	low_expression	1	3	0		0	0	0	1.5	0	0	1.5	1.5	4.5	3	1.5	0	0	0	1.5	4.5	0	0	0	0	4.5	4.5	1.5	0	1.5	4.5	1.26
chrX	210142638	210185476	P.uni_g14323_t20	+		sp|A2RV61|GAPD1_XENLA	GTPase-activating protein and VPS9 domain-containing protein 1 OS=Xenopus laevis OX=8355 GN=gapvd1 PE=2 SV=1	F49E7.1a|wormpep=CE38712|gene=WBGene00004377|locus=rme-6|status=Confirmed|uniprot=Q9GYH7|insdc=CCD63167.1|product="Receptor-mediated|endocytosis|protein|6"	12.6	5.7	2.8	4.9	3.8	1.2	4.2	2.6	testis_mitosis	4.7	12.6	1.2		3.8	4.7	5.5	5.7	10.9	13.8	13.1	7.7	6.4	7	3.7	2.6	1.3	1.1	3.3	4.3	2.8	2.7	4.3	4.1	5.5	6	2.6	2.7	2.6	13.8	5.128
chrX	210186230	210197632	P.uni_g14324_t02	+		sp|Q6NWA8|TADA1_DANRE	Transcriptional adapter 1 OS=Danio rerio OX=7955 GN=tada1 PE=2 SV=1		17	2.3	58.6	8.5	45.4	29.3	30.3	39.7	ovary	28.9	58.6	2.3		10.7	8.2	6.9	8.2	17.7	17	16.4	12.6	4.4	1.3	1.3	4.4	31.5	27.1	47.9	42.9	60.5	56.7	32.2	28.4	22.7	22.1	48.5	31.5	39.7	60.5	24.032
chrX	210197189	210210503	P.uni_g14325_t01	-		sp|P25708|NDUV1_BOVIN	NADH dehydrogenase [ubiquinone] flavoprotein 1, mitochondrial OS=Bos taurus OX=9913 GN=NDUFV1 PE=1 SV=2	C09H10.3|wormpep=CE02132|gene=WBGene00003831|locus=nuo-1|status=Confirmed|uniprot=Q17880|insdc=CAA90435.1|product="NADH|dehydrogenase|[ubiquinone]|flavoprotein|1,|mitochondrial"	37.5	6.6	126.1	17.6	78.5	60	88.6	59	ovary	59.2	126.1	6.6		27.6	15.9	12.2	14.5	39.8	43.6	29.1	20.6	12.2	4.2	3.3	12.7	60.4	59.5	81.1	75.9	127.5	124.6	90	87.2	55.3	54.8	69.8	46.4	59	127.5	49.088
chrX	210212620	210227495	P.uni_g14326_t04	+		sp|Q09543|2AAA_CAEEL	Probable serine/threonine-protein phosphatase PP2A regulatory subunit OS=Caenorhabditis elegans OX=6239 GN=paa-1 PE=1 SV=2	F48E8.5|wormpep=CE30997|gene=WBGene00003901|locus=paa-1|status=Confirmed|uniprot=Q09543|insdc=CCD71513.1|product="Probable|serine\/threonine-protein|phosphatase|PP2A|regulatory|subunit"	11.3	2	9.8	19.6	28.7	13.1	16.3	14.9	late_embryos	14.4	28.7	2		9.5	17.8	27.8	23.2	11.5	12	10.5	9.3	3.2	1	1.7	4.6	13.2	12.9	28.3	29	10	9.5	15.9	16.6	5.6	6.1	15.9	12	14.9	29	12.88
chrX	210227986	210233180	P.uni_g14327_t01	-		tr|A0A0B2V5Q7|A0A0B2V5Q7_TOXCA	Uncharacterized protein OS=Toxocara canis OX=6265 GN=Tcan_08756 PE=4 SV=1	C18B2.3|wormpep=CE27077|gene=WBGene00015954|status=Confirmed|uniprot=Q18074|insdc=CCD65074.1	10.5	2	5	6.3	20.4	92.3	6.5	24.6	carcass	21	92.3	2		9.2	10	3.8	2.3	11.5	9.2	10.8	6.9	2.3	1.5	2.3	5.4	89.2	95.3	20.8	20	4.6	5.4	6.1	6.9	2.3	2.3	13.8	26.9	24.6	95.3	15.736
chrX	210239898	210241155	P.uni_g14328_t01	+		tr|A0A0M3HX81|A0A0M3HX81_ASCLU	Uncharacterized protein OS=Ascaris lumbricoides OX=6252 PE=4 SV=1		2.1	0.3	0	0.7	4.5	0	2.3	0	low_expression	1.2	4.5	0		0	0.9	0.9	0.9	1.8	2.7	1.8	2.7	0.9	0	0	0	0	0	6.3	2.7	0	0	1.8	2.7	0	0	0	0	0	6.3	1.044
chrX	210241377	210244749	P.uni_g14329_t01	+					2.7	0.3	0	1.7	1.8	0.3	0.5	0.3	low_expression	0.9	2.7	0		0.6	1.2	2.4	2.7	3.3	3.3	1.5	1.2	0.9	0	0	0.6	0.3	0.3	1.8	1.8	0	0	0.6	0.3	0.3	0.3	0.3	0.6	0.3	3.3	0.984
chrX	210245288	210268368	P.uni_g14330_t01	+		tr|A0A0B2VPB4|A0A0B2VPB4_TOXCA	M_domain domain-containing protein OS=Toxocara canis OX=6265 GN=Tcan_14863 PE=4 SV=1	C06G1.4|wormpep=CE03967|gene=WBGene00015547|locus=ain-1|status=Confirmed|uniprot=Q17740|insdc=CCD63411.1	17.6	4.1	31.5	12.4	26.1	7.1	14.4	11.2	ovary	15.5	31.5	4.1		19.9	12.4	7.5	9.6	14	16.7	22	12.8	6.5	2.8	2.9	3.5	6.7	7.5	23.8	28.3	30.7	32.2	13.4	15.3	8.1	8.7	15.3	7.7	11.2	32.2	13.58
chrX	210270312	210270621	P.uni_g14331_t01	-					3.2	0	9.7	4	4.9	6.5	0	0	ovary	3.5	9.7	0		3.2	3.2	3.2	6.5	3.2	3.2	3.2	0	0	0	0	0	6.5	6.5	6.5	3.2	9.7	9.7	0	0	0	0	3.2	0	0	9.7	2.84
chrX	210271844	210284044	P.uni_g14332_t07	+		sp|Q8R3H9|TTC4_MOUSE	Tetratricopeptide repeat protein 4 OS=Mus musculus OX=10090 GN=Ttc4 PE=1 SV=1	C17G10.2|wormpep=CE29583|gene=WBGene00015916|locus=ttc-4|status=Confirmed|uniprot=Q09974|insdc=CCD64950.1	72.4	5.7	19.3	11.6	16.3	11.6	12.1	6	testis_mitosis	19.4	72.4	5.7		14.4	8.8	8.3	14.8	73.2	81.1	63	31	9.3	3.2	4.6	15.8	10.7	12.5	16.7	15.8	19	19.5	11.6	12.5	8.3	7.9	7.9	4.6	6	81.1	19.22
chrX	210284045	210298298	P.uni_g14333_t01	+		sp|Q803C9|PTSS1_DANRE	Phosphatidylserine synthase 1 OS=Danio rerio OX=7955 GN=ptdss1 PE=2 SV=2	ZC506.3|wormpep=CE01681|gene=WBGene00013920|locus=pssy-1|status=Confirmed|uniprot=Q09643|insdc=CAA87373.1	32.4	2.8	32.7	9.1	26.5	9.9	10.4	6.7	ovary	16.3	32.7	2.8		13	8.3	6.2	8.8	34.3	37.4	25.4	11.9	5.2	1.6	1.6	5.7	10.4	9.3	24.9	28	33.2	32.2	10.4	10.4	9.9	10.4	12.5	5.7	6.7	37.4	14.536
chrX	210301054	210331073	P.uni_g14334_t03	+		sp|Q9NY93|DDX56_HUMAN	Probable ATP-dependent RNA helicase DDX56 OS=Homo sapiens OX=9606 GN=DDX56 PE=1 SV=1	C24H12.4a|wormpep=CE27728|gene=WBGene00016073|status=Confirmed|uniprot=O17157|insdc=CCD62828.1|product="Helicase|C-terminal|domain-containing|protein"	37.4	3.2	41.1	18.8	29.5	9.8	18.6	16.5	ovary	21.8	41.1	3.2		29.2	22.5	11.6	11.8	34.6	40.1	37.4	16.7	5.1	2.2	2.2	9	10.3	9.2	29.6	29.4	41.2	41	18.2	18.9	10.9	12	23	11.2	16.5	41.2	19.752
chrX	210332566	210343133	P.uni_g14335_t06	+		sp|G5EFV5|CDK7_CAEEL	Cyclin-dependent kinase 7 OS=Caenorhabditis elegans OX=6239 GN=cdk-7 PE=1 SV=1	Y39G10AL.3|wormpep=CE30320|gene=WBGene00000408|locus=cdk-7|status=Confirmed|uniprot=G5EFV5|insdc=CCD69307.1|product="Cyclin-dependent|kinase|7"	10.1	1.9	8.7	6.6	10.1	1.4	5.9	2.1	testis_mitosis	5.8	10.1	1.4		9.7	7.6	4.1	4.8	11.7	11.1	7.6	8.3	3.5	1.4	0.7	0.7	1.4	1.4	9	11.1	8.3	9	4.8	6.9	2.8	2.8	2.8	1.4	2.1	11.7	5.4
chrX	210346317	210372745	P.uni_g14336_t07	+		sp|Q6GQB9|EDEM3_XENLA	ER degradation-enhancing alpha-mannosidase-like protein 3 OS=Xenopus laevis OX=8355 GN=edem3 PE=2 SV=2	ZC506.1|wormpep=CE37461|gene=WBGene00013919|status=Confirmed|uniprot=Q09641|insdc=CAA87371.3|product="alpha-1,2-Mannosidase"	13.2	4.4	17.3	8.3	16.6	13.1	35.6	21.8	intestine	16.3	35.6	4.4		8.8	7.3	8	9	12.1	13.8	13.6	8	7.3	2.8	3	5.3	12.8	13.3	15.8	17.3	17.8	16.8	36.2	34.9	10.5	9.8	26.4	18.3	21.8	36.2	14.028
chrX	210373465	210375074	P.uni_g14337_t02	+					1.1	3.7	0	1.2	1.6	0	0	1.6	low_expression	1.1	3.7	0		1.6	0	1.6	1.6	0	1.6	1.6	3.1	4.7	4.7	1.6	1.6	0	0	1.6	1.6	0	0	0	0	6.2	6.2	0	4.7	1.6	6.2	1.824
chrX	210375075	210404952	P.uni_g14338_t01	+		tr|A0A0B2UZI6|A0A0B2UZI6_TOXCA	Uncharacterized protein OS=Toxocara canis OX=6265 GN=Tcan_07046 PE=4 SV=1		19.5	13.4	13.2	8.2	8.1	3.8	13.5	10.9	testis_mitosis	11.3	19.5	3.8		8.8	7.8	8.1	8.1	18	20	20.6	18.2	18.7	14.6	7	7.8	3.6	3.9	7	9.1	13.5	12.8	12.8	14.1	19	18.2	10.9	12.8	10.9	20.6	12.252
chrX	210406127	210434468	P.uni_g14339_t06	+		sp|O95602|RPA1_HUMAN	DNA-directed RNA polymerase I subunit RPA1 OS=Homo sapiens OX=9606 GN=POLR1A PE=1 SV=2	Y48E1A.1a|wormpep=CE22157|gene=WBGene00012999|locus=rpoa-1|status=Confirmed|uniprot=G5ED21|insdc=CAB07687.2|product="DNA-directed|RNA|polymerase|subunit"	25.7	1.9	20.7	8.4	15.4	3.5	4.8	12.2	testis_mitosis	11.6	25.7	1.9		12.2	7.1	6.6	7.5	29.9	27.9	19.3	10.9	3.3	1.3	1.1	3.3	2.9	4	14.8	15.9	20.8	20.6	4.9	4.6	7.1	7.1	19.5	8	12.2	29.9	10.912
chrX	210458208	210458565	P.uni_g14340_t01	+					0	0	0	0.7	4.2	0	0	0	low_expression	0.6	4.2	0		0	0	0	2.8	0	0	0	0	0	0	0	2.8	0	0	2.8	5.6	0	0	0	0	2.8	0	0	0	0	5.6	0.672
chrX	210463481	210474758	P.uni_g14341_t04	+		sp|Q21194|REI2_CAEEL	Guanine nucleotide exchange factor rei-2 OS=Caenorhabditis elegans OX=6239 GN=rei-2 PE=1 SV=2	K03E6.7|wormpep=CE31197|gene=WBGene00019365|locus=rei-2|status=Confirmed|uniprot=Q21194|insdc=CCD62865.1|product="Guanine|nucleotide|exchange|factor|rei-2"	5.5	11.7	7.2	8.3	4.6	1.8	3.9	5.7	testis_meiosis	6.1	11.7	1.8		9.6	8.5	7.3	7.8	6.2	6.4	3.9	2.8	8	11.5	15.6	14	1.8	1.8	4.4	4.8	7.3	7.1	3.4	4.4	14	13.8	5.5	10.3	5.7	15.6	7.436
chrX	210476248	210481296	P.uni_g14342_t04	+		sp|Q32L19|MND1_BOVIN	Meiotic nuclear division protein 1 homolog OS=Bos taurus OX=9913 GN=MND1 PE=2 SV=1		11.6	0.6	9.2	3.7	4.6	0	0	0.9	testis_mitosis	3.8	11.6	0		7.3	3.7	1.8	1.8	12.9	11	11	8.3	0.9	0.9	0	0.9	0	0	4.6	4.6	9.2	9.2	0	0	4.6	3.7	1.8	0.9	0.9	12.9	4
chrX	210482683	210490027	P.uni_g14343_t01	+		sp|Q9H7P6|MB12B_HUMAN	Multivesicular body subunit 12B OS=Homo sapiens OX=9606 GN=MVB12B PE=1 SV=2	C06A6.3|wormpep=CE03941|gene=WBGene00015508|locus=mvb-12|status=Confirmed|uniprot=Q17687|insdc=CCD63304.1	11	1.7	3.3	8.5	1.9	1.4	3	1	testis_mitosis	4	11	1		8	9.7	9	7.3	11.5	12.2	9.4	9.4	2.8	1.4	1	1.7	1.4	1.4	1.7	2.1	3.1	3.5	2.8	3.1	2.1	1.7	1	0.3	1	12.2	4.344
chrX	210490946	210501067	P.uni_g14344_t01	+		tr|A0A0B2W1H8|A0A0B2W1H8_TOXCA	Uncharacterized protein OS=Toxocara canis OX=6265 GN=Tcan_12728 PE=4 SV=1	D1053.3|wormpep=CE38306|gene=WBGene00008368|status=Confirmed|uniprot=Q18940|insdc=CAA91451.2	22.3	1.2	45	8.6	28.8	3.6	12.4	13.4	ovary	16.9	45	1.2		17	8.7	3.6	5.1	23.7	25.2	18	6.2	2.1	1	0.5	1	3.6	3.6	31.9	25.7	47.8	42.2	11.8	12.9	6.2	6.2	18.5	7.7	13.4	47.8	13.744
chrX	210508565	210514033	P.uni_g14345_t01	+		sp|Q9R1B9|SLIT2_MOUSE	Slit homolog 2 protein OS=Mus musculus OX=10090 GN=Slit2 PE=2 SV=2	C40H5.2c|wormpep=CE53359|gene=WBGene00008045|status=Partially_confirmed|uniprot=A0A4V0ILG5|insdc=VTW47514.1|product="EGF-like|domain-containing|protein"	0	0	0	0	0	0	1.4	0	low_expression	0.2	1.4	0		0	0	0	0	0	0	0	0	0	0	0	0	0	0	0	0	0	0	1.4	1.4	0	0	0	0	0	1.4	0.112
chrX	210517617	210528610	P.uni_g14346_t01	+		tr|A0A0M3IKG6|A0A0M3IKG6_ASCLU	Uncharacterized protein OS=Ascaris lumbricoides OX=6252 PE=4 SV=1	F35A5.1|wormpep=CE48053|gene=WBGene00018024|status=Confirmed|uniprot=Q20007|insdc=CCD70484.2	0.9	0.2	3	2.3	5.1	3.9	0.2	3.4	late_embryos	2.4	5.1	0.2		2.5	2.7	1.8	2.1	0.7	0.9	1.1	0.9	0.2	0.2	0.2	0.7	3.9	3.9	5.3	4.8	3	3	0.2	0.2	0.5	0.5	2.7	4.1	3.4	5.3	1.98
chrX	210528042	210536738	P.uni_g14347_t02	-		sp|Q58DT4|P5CR1_BOVIN	Pyrroline-5-carboxylate reductase 1, mitochondrial OS=Bos taurus OX=9913 GN=PYCR1 PE=2 SV=1	M153.1|wormpep=CE52530|gene=WBGene00010924|status=Confirmed|uniprot=Q21544|insdc=CAA91943.2	1.4	0.5	14.4	20.2	23.7	6.6	0.4	13.2	late_embryos	10	23.7	0.4		17.7	28.4	16.9	17.7	2.1	1.2	0.8	0.4	0.4	0.4	0.8	1.6	6.6	6.6	23.9	23.5	14.4	14.4	0.4	0.4	0.4	0.4	29.7	2.1	13.2	29.7	8.976
chrX	210542187	210608530	P.uni_g14348_t04	-		sp|C9D7C2|CAC1A_APIME	Voltage-dependent calcium channel type A subunit alpha-1 OS=Apis mellifera OX=7460 GN=CAC PE=2 SV=1	T02C5.5p|wormpep=CE52692|gene=WBGene00006742|locus=unc-2|status=Partially_confirmed|uniprot=A0A3B1E663|insdc=VAY52594.1|product="EF-hand|domain-containing|protein"	6.2	1.8	7.2	3.2	7.5	0.6	0.5	2.4	late_embryos	3.7	7.5	0.5		3.5	3	2.6	3.5	7.1	6.5	5.1	4.4	2	2.3	1	0.4	0.5	0.7	7.1	7.9	7	7.3	0.4	0.5	6.6	6.3	2.9	3.6	2.4	7.9	3.784
chrX	210647301	210653832	P.uni_g14349_t01	-		tr|A0A0M3ISH5|A0A0M3ISH5_ASCLU	Uncharacterized protein OS=Ascaris lumbricoides OX=6252 PE=4 SV=1		0.5	0	0	0	0	21.1	4.7	0	carcass	3.3	21.1	0		0	0	0	0	1.6	0	0	0	0	0	0	0	21.9	20.3	0	0	0	0	4.7	4.7	0	0	0	1.6	0	21.9	2.192
chrX	210661123	210663346	P.uni_g14350_t01	-					5.6	7	0	0	0	0	0	0	low_expression	1.6	7	0		0	0	0	0	12.7	4.2	0	12.7	12.7	4.2	4.2	0	0	0	0	0	0	0	0	0	4.2	4.2	0	0	0	12.7	2.364
chrX	210668722	210668908	P.uni_g14351_t01	-					0	0	0	0	0	0	0	0	low_expression	0	0	0		0	0	0	0	0	0	0	0	0	0	0	0	0	0	0	0	0	0	0	0	5.4	5.4	0	0	0	5.4	0.432
chrX	210683150	210700316	P.uni_g14352_t01	-		sp|Q17771|NHR35_CAEEL	Nuclear hormone receptor family member nhr-35 OS=Caenorhabditis elegans OX=6239 GN=nhr-35 PE=2 SV=3	C07A12.3b|wormpep=CE38483|gene=WBGene00003628|locus=nhr-35|status=Confirmed|uniprot=Q17771|insdc=CCD63276.1|product="Nuclear|hormone|receptor|family|member|nhr-35"	2.9	0.6	4.1	4.2	9.4	3.8	23.2	4.3	intestine	6.6	23.2	0.6		3	4.3	4.6	4.9	3.9	2.6	2.3	2	0.7	0.7	0.3	0.7	3.6	3.9	9.2	9.5	3.9	4.3	22.7	23.7	2	1.6	3.6	4.6	4.3	23.7	5.076
chrX	210708460	210709848	P.uni_g14353_t01	-					0.5	0	0	0.4	0	0	2.6	2.2	low_expression	0.7	2.6	0		0	0	0.7	0.7	0	0.7	0.7	0.7	0	0	0	0	0	0	0	0	0	0	2.2	2.9	0	0	1.5	1.5	2.2	2.9	0.552
chrX	210722203	210722301	P.uni_g14354_t01	+					295.9	51	25.5	150.5	20.4	0	5.1	0	testis_mitosis	68.6	295.9	0		142.9	112.2	183.7	163.3	255.1	285.7	346.9	326.5	102	30.6	20.4	51	0	0	10.2	30.6	20.4	30.6	0	10.2	10.2	10.2	0	0	0	346.9	85.708
chrX	210725996	210763899	P.uni_g14355_t01	+		sp|Q22307|DHX9_CAEEL	ATP-dependent RNA helicase A OS=Caenorhabditis elegans OX=6239 GN=rha-1 PE=2 SV=3	T07D4.3a|wormpep=CE39177|gene=WBGene00004355|locus=rha-1|status=Confirmed|uniprot=Q22307|insdc=CAA90409.2|product="ATP-dependent|RNA|helicase|A"	11.9	1.2	3	4.2	5.2	1.4	2.8	3.3	testis_mitosis	4.1	11.9	1.2		4	4	4.1	4.6	11.7	11.6	12.3	6.1	2.3	0.8	0.5	1.6	1.4	1.4	5.3	5.1	3	3	2.7	2.9	3.3	3.3	3.5	2.5	3.3	12.3	4.172
chrX	210765128	210784587	P.uni_g14356_t01	+		sp|O75369|FLNB_HUMAN	Filamin-B OS=Homo sapiens OX=9606 GN=FLNB PE=1 SV=2	C23F12.1a|wormpep=CE53417|gene=WBGene00016006|locus=fln-2|status=Confirmed|uniprot=D0VWL6|insdc=CCD65284.4	4.6	1.1	6.2	2.2	2.7	0.9	0	1.2	ovary	2.4	6.2	0		4.1	2.4	1.2	1.2	5.9	4.1	3.9	2.4	1.5	0.6	1.2	2.4	0.9	0.9	2.4	3	6.2	6.2	0	0	1.5	1.2	2.1	0.9	1.2	6.2	2.296
chrX	210796864	210876468	P.uni_g14357_t01	+		sp|Q8BTM8|FLNA_MOUSE	Filamin-A OS=Mus musculus OX=10090 GN=Flna PE=1 SV=5	C23F12.1j|wormpep=CE50479|gene=WBGene00016006|locus=fln-2|status=Confirmed|uniprot=A0A0K3AT80|insdc=CTQ87036.1	17.1	1.3	4.7	9.7	10.7	5.6	5	5.9	testis_mitosis	7.5	17.1	1.3		5.5	5.3	11.9	16.2	19.2	20.2	11.9	4	1.9	0.9	1.1	3.2	5.2	6	10.7	10.6	4.6	4.8	5.2	4.7	5.4	5.6	6.2	5	5.9	20.2	7.248
chrX	210880645	210887305	P.uni_g14358_t01	-		sp|Q8BGF6|ELMD2_MOUSE	ELMO domain-containing protein 2 OS=Mus musculus OX=10090 GN=Elmod2 PE=1 SV=1	C56G7.3a|wormpep=CE17608|gene=WBGene00008348|status=Confirmed|uniprot=Q09292|insdc=CAA86771.1|product="ELMO|domain-containing|protein|C56G7.3"	10.9	1	3.8	4	3.8	0	0	0.8	testis_mitosis	3	10.9	0		6.8	3.8	2.3	3	11.4	10.6	10.6	4.6	1.5	0.8	0.8	1.5	0	0	3.8	3.8	3.8	3.8	0	0	0.8	0.8	1.5	0.8	0.8	11.4	3.104
chrX	210887993	210901953	P.uni_g14359_t01	-		sp|Q5M8L0|OTU6B_XENTR	Deubiquitinase OTUD6B OS=Xenopus tropicalis OX=8364 GN=otud6b PE=2 SV=1	F21D5.2a|wormpep=CE03245|gene=WBGene00009007|locus=otub-3|status=Confirmed|uniprot=Q19681|insdc=CAA91033.1|product="OTU|domain-containing|protein"	19.1	2.8	21.8	6.6	4.4	4	3.4	5.3	ovary	8.4	21.8	2.8		6.1	6.1	6.5	7.6	17.6	21.8	18	16.8	5.7	1.5	1.1	2.3	3.8	4.2	4.2	4.6	22.2	21.4	3.4	3.4	7.3	6.9	7.3	4.6	5.3	22.2	8.388
chrX	210909425	210916687	P.uni_g14360_t02	+		sp|Q3V3E1|UBS3A_MOUSE	Ubiquitin-associated and SH3 domain-containing protein A OS=Mus musculus OX=10090 GN=Ubash3a PE=1 SV=1	C52E4.7|wormpep=CE08949|gene=WBGene00008259|status=Confirmed|uniprot=Q18784|insdc=CAB01411.1	0.4	12	0	0.3	0	0.6	0	1.1	low_expression	1.8	12	0		0.6	0	0	0.6	0.6	0.6	0	0	10.3	16	9.7	3.4	0.6	0.6	0	0	0	0	0	0	14.9	16.6	0.6	6.9	1.1	16.6	3.324
chrX	210926129	210938253	P.uni_g14361_t01	+		sp|P38433|ACE1_CAEEL	Acetylcholinesterase 1 OS=Caenorhabditis elegans OX=6239 GN=ace-1 PE=1 SV=1	W09B12.1|wormpep=CE07569|gene=WBGene00000035|locus=ace-1|status=Confirmed|uniprot=P38433|insdc=CCD68912.1|product="Acetylcholinesterase|1"	0.3	0	0	3.5	0.3	1.6	0	0.9	low_expression	0.8	3.5	0		0.3	2.3	6	5.2	0.6	0.3	0	0.3	0	0	0	0	1.4	1.7	0.3	0.3	0	0	0	0	0	0	0.6	0.9	0.9	6	0.844
chrX	210940495	210958583	P.uni_g14362_t01	-		sp|P27393|CO4A2_ASCSU	Collagen alpha-2(IV) chain OS=Ascaris suum OX=6253 PE=2 SV=1	F01G12.5a|wormpep=CE04334|gene=WBGene00002280|locus=let-2|status=Confirmed|uniprot=P17140|insdc=CCD68906.1|product="Collagen|alpha-2(IV)|chain"	5.7	0.5	8.1	4.4	3.5	202.8	7.1	348.1	juvenile	72.5	348.1	0.5		1.3	1.6	6.1	8.6	6	6.5	4.7	4	1.1	0.3	0.2	0.3	196	209.6	3.4	3.6	8.4	7.8	6.8	7.3	1.5	1.6	258.9	288.6	348.1	348.1	55.292
chrX	210972242	210979658	P.uni_g14363_t03	+		sp|Q8R0F5|RBMX2_MOUSE	RNA-binding motif protein, X-linked 2 OS=Mus musculus OX=10090 GN=Rbmx2 PE=1 SV=1	C30B5.4|wormpep=CE02523|gene=WBGene00016245|locus=rbmx-2|status=Confirmed|uniprot=Q18318|insdc=CCD66136.1|product="RRM|domain-containing|protein"	16.4	2.5	0.8	7.9	4.6	0.4	1.3	1.7	testis_mitosis	4.4	16.4	0.4		9.2	8.3	5.8	8.3	16.7	18.3	14.2	8.3	4.2	1.7	1.7	1.7	0	0.8	5.8	3.3	0.8	0.8	0.8	1.7	1.7	1.7	1.7	0.8	1.7	18.3	4.8
chrX	210980247	211000867	P.uni_g14364_t01	+		sp|Q8R5K2|UBP33_MOUSE	Ubiquitin carboxyl-terminal hydrolase 33 OS=Mus musculus OX=10090 GN=Usp33 PE=1 SV=2	K09A9.4|wormpep=CE31559|gene=WBGene00010702|locus=usp-33|status=Confirmed|uniprot=Q93875|insdc=CAB01885.2|product="Ubiquitin|carboxyl-terminal|hydrolase"	10.8	1.5	9	4.2	6.8	2.9	6.2	4.4	testis_mitosis	5.7	10.8	1.5		3.2	3.9	5.4	4.4	8.3	11.9	12.2	8.3	2.7	1	0.7	1.2	2.9	2.9	6.3	7.3	8.5	9.5	6.6	5.8	6.8	8.3	5.8	5.1	4.4	12.2	5.736
chrX	211002980	211010310	P.uni_g14365_t02	+		tr|A0A0M3IDL7|A0A0M3IDL7_ASCLU	Uncharacterized protein OS=Ascaris lumbricoides OX=6252 PE=4 SV=1		3.5	53.3	1.8	2.3	0	0.6	1.5	6.1	testis_meiosis	8.6	53.3	0		2.4	1.8	2.4	2.4	3.1	4.3	3.1	1.8	55.1	61.2	43.5	14.7	0.6	0.6	0	0	1.8	1.8	1.8	1.2	42.3	42.3	2.4	21.4	6.1	61.2	12.724
chrX	211012259	211021145	P.uni_g14366_t01	+		sp|Q8BIQ5|CSTF2_MOUSE	Cleavage stimulation factor subunit 2 OS=Mus musculus OX=10090 GN=Cstf2 PE=1 SV=2	F56A8.6|wormpep=CE16126|gene=WBGene00000774|locus=cpf-2|status=Confirmed|uniprot=O45577|insdc=CAB05746.1|product="RRM|domain-containing|protein"	22.3	4.2	8.5	6.5	6.9	1.4	2.4	2.1	testis_mitosis	6.8	22.3	1.4		6.3	7.4	6.3	5.8	21.1	25.3	20.6	11.6	7.9	3.7	1.1	1.6	1.1	1.6	6.9	6.9	7.9	9	1.6	3.2	4.8	4.2	2.1	1.1	2.1	25.3	6.848
chrX	211023585	211026233	P.uni_g14367_t01	-		sp|G5EGC3|PDF2_CAEEL	Pigment dispersing factor homolog pdf-2 OS=Caenorhabditis elegans OX=6239 GN=pdf-2 PE=2 SV=1	F48B9.4|wormpep=CE30276|gene=WBGene00018590|locus=pdf-2|status=Confirmed|uniprot=G5EGC3|insdc=CCD68823.1	1.2	0	1.8	0	0	0	0	0	low_expression	0.4	1.8	0		0	0	0	0	3.5	0	0	0	0	0	0	0	0	0	0	0	0	3.5	0	0	0	0	0	0	0	3.5	0.28
chrX	211037232	211048383	P.uni_g14368_t02	+		sp|Q61JI9|RM35_CAEBR	Probable 39S ribosomal protein L35, mitochondrial OS=Caenorhabditis briggsae OX=6238 GN=mrpl-35 PE=3 SV=1	M01F1.6|wormpep=CE37982|gene=WBGene00010812|locus=mrpl-35|status=Confirmed|uniprot=Q21454|insdc=CAA86518.2|product="Probable|39S|ribosomal|protein|L35,|mitochondrial"	6.2	1.7	5	4.2	4.2	0.6	1.7	1.1	testis_mitosis	3.1	6.2	0.6		6.1	4	2.5	4	6.5	7.2	5	5	1.8	1.8	1.4	1.8	0.4	0.7	4	4.3	5	5	1.1	2.2	2.9	2.9	1.4	2.9	1.1	7.2	3.24
chrX	211042744	211055566	P.uni_g14369_t08	-		sp|P18106|FER_DROME	Tyrosine-protein kinase Fer OS=Drosophila melanogaster OX=7227 GN=FER PE=1 SV=3	T13H10.1|wormpep=CE06444|gene=WBGene00002193|locus=kin-5|status=Confirmed|uniprot=G5EC46|insdc=CAA93289.1|product="Tyrosine-protein|kinase"	2	20.4	0.2	0.7	1.9	1.3	0.9	4.7	testis_meiosis	4	20.4	0.2		0.4	0.4	0.9	0.9	1.7	2.1	2.1	20.9	21.3	19.6	20.4	8.1	1.3	1.3	1.7	2.1	0.4	0	0.4	1.3	20	19.2	2.1	14.1	4.7	21.3	6.696
chrX	211057301	211059336	P.uni_g14370_t01	-		tr|A0A0M3HZ50|A0A0M3HZ50_ASCLU	Uncharacterized protein OS=Ascaris lumbricoides OX=6252 PE=4 SV=1		0	0	0	0	0	0	0	0	low_expression	0	0	0		0	0	0	0	0	0	0	0	0	0	0	0	0	0	0	0	0	0	0	0	2.5	2.5	0	0	0	2.5	0.2
chrX	211060330	211064536	P.uni_g14371_t01	+		tr|A0A0B2VT81|A0A0B2VT81_TOXCA	Uncharacterized protein OS=Toxocara canis OX=6265 GN=Tcan_09511 PE=4 SV=1		4.6	29.7	1.1	36.8	5.6	0	0	1.7	early_embryos	9.9	36.8	0		21.6	14.9	57.5	53.1	6.1	5	2.8	0.6	26.5	37.6	24.9	8.8	0	0	6.1	5	1.1	1.1	0	0	22.1	23.2	0.6	3.9	1.7	57.5	12.968
chrX	211064643	211072553	P.uni_g14372_t03	-		sp|P45954|ACDSB_HUMAN	Short/branched chain specific acyl-CoA dehydrogenase, mitochondrial OS=Homo sapiens OX=9606 GN=ACADSB PE=1 SV=1	K06A5.6|wormpep=CE11776|gene=WBGene00019433|locus=acdh-3|status=Confirmed|uniprot=O44549|insdc=CCD68115.1|product="Probable|acyl-CoA|dehydrogenase"	6.2	0.4	26	43.4	32.4	0.6	0	3.5	early_embryos	14.1	43.4	0		26.3	20.5	63.7	63.1	8.2	6.4	4.1	1.8	0.6	0.6	0	0	0.6	0.6	32.7	32.1	25.7	26.3	0	0	0.6	0.6	5.8	1.2	3.5	63.7	13
chrX	211073624	211078464	P.uni_g14373_t01	-		sp|P91285|DPY5_CAEEL	Cuticle collagen dpy-5 OS=Caenorhabditis elegans OX=6239 GN=dpy-5 PE=3 SV=1	F27C1.8|wormpep=CE09720|gene=WBGene00001067|locus=dpy-5|status=Confirmed|uniprot=P91285|insdc=CCD66289.1|product="Cuticle|collagen|dpy-5"	1.1	0.2	0.6	20.2	16.8	2.3	0	1.3	early_embryos	5.3	20.2	0		16.1	40.6	14.2	9.7	1.3	0.6	1.3	1.3	0	0	0.6	0.6	1.9	2.6	18.7	14.8	0.6	0.6	0	0	0	0	1.9	1.3	1.3	40.6	5.2
chrX	211081001	211097567	P.uni_g14374_t02	-		sp|Q9UBS9|SUCO_HUMAN	SUN domain-containing ossification factor OS=Homo sapiens OX=9606 GN=SUCO PE=1 SV=1	R12E2.2|wormpep=CE28764|gene=WBGene00020031|locus=suco-1|status=Confirmed|uniprot=O61794|insdc=CCD65168.1|product="SUN|domain-containing|protein"	10.9	9.6	7.1	5.1	5	1.6	4.2	9.5	testis_mitosis	6.6	10.9	1.6		6.9	5.2	4.4	3.8	10.9	11.3	10.5	4.6	7.5	10.7	10.5	7.3	1.8	1.4	5	5	7.1	7.1	3.8	4.6	13.3	13.9	7.1	14.1	9.5	14.1	7.492
chrX	211101986	211109084	P.uni_g14375_t01	-		sp|P34286|PSB1_CAEEL	Proteasome subunit beta type-1 OS=Caenorhabditis elegans OX=6239 GN=pbs-6 PE=1 SV=2	C02F5.9|wormpep=CE26745|gene=WBGene00003952|locus=pbs-6|status=Confirmed|uniprot=P34286|insdc=CCD62635.1|product="Proteasome|subunit|beta|type-1"	19.5	13.7	5.1	10.8	7.8	1.8	1.6	2.3	testis_mitosis	7.8	19.5	1.6		12.3	11	9.6	10.1	19.7	20.1	18.7	23.3	22.4	11.4	7.3	5.9	1.8	1.8	7.8	7.8	4.6	5.5	1.8	1.4	8.7	9.6	2.3	3.2	2.3	23.3	9.216
chrX	211113336	211116583	P.uni_g14376_t01	+		tr|A0A0B2VEP4|A0A0B2VEP4_TOXCA	Uncharacterized protein OS=Toxocara canis OX=6265 GN=Tcan_15933 PE=4 SV=1		0	0	0	8.9	0	6.6	0	0.9	early_embryos	2	8.9	0		1.7	4.4	14.8	14.8	0	0	0	0	0	0	0	0	7	6.1	0	0	0	0	0	0	0	0	1.7	1.7	0.9	14.8	2.124
chrX	211116443	211122673	P.uni_g14377_t04	-		sp|Q9Z247|FKBP9_MOUSE	Peptidyl-prolyl cis-trans isomerase FKBP9 OS=Mus musculus OX=10090 GN=Fkbp9 PE=1 SV=1	C50F2.6b|wormpep=CE27878|gene=WBGene00001430|locus=fkb-5|status=Confirmed|uniprot=Q95Q60|insdc=CCD67774.1|product="Peptidylprolyl|isomerase"	1.9	0	1.4	42.4	19.4	34.9	0	4.9	early_embryos	13.1	42.4	0		6.3	23.2	62.7	77.5	2.1	2.1	1.4	0.7	0	0	0	0	34.5	35.2	20.4	18.3	1.4	1.4	0	0	0	0	2.8	2.1	4.9	77.5	11.88
chrX	211122674	211126307	P.uni_g14378_t01	-		tr|A0A0B2VGD3|A0A0B2VGD3_TOXCA	Uncharacterized protein OS=Toxocara canis OX=6265 GN=Tcan_15937 PE=4 SV=1	F10E7.6|wormpep=CE04361|gene=WBGene00017348|status=Partially_confirmed|uniprot=Q19303|insdc=CCD69168.1	14.6	1.6	16.2	10.7	19	17.1	23.3	8.6	intestine	13.9	23.3	1.6		5.7	12.4	12.4	12.4	13.3	17.1	13.3	10.5	1.9	1	1.9	3.8	17.1	17.1	20.9	17.1	16.2	16.2	21.9	24.7	5.7	4.8	9.5	3.8	8.6	24.7	11.572
chrX	211126308	211130945	P.uni_g14379_t01	-		sp|A4FV84|MRT4_BOVIN	mRNA turnover protein 4 homolog OS=Bos taurus OX=9913 GN=MRTO4 PE=2 SV=1	F10E7.5|wormpep=CE04360|gene=WBGene00017347|status=Confirmed|uniprot=Q19302|insdc=CCD69167.1|product="Ribosome|assembly|factor|mrt4"	7.4	0.7	6	6.4	7.4	0.7	1.3	0.7	testis_mitosis	3.8	7.4	0.7		8.7	7.4	3.3	6	8.7	8.7	4.7	3.3	1.3	0	0.7	1.3	0.7	0.7	8.7	6	6	6	1.3	1.3	0.7	0.7	1.3	0.7	0.7	8.7	3.556
chrX	211133360	211142326	P.uni_g14380_t01	+		sp|A8XEG9|SRRT_CAEBR	Serrate RNA effector molecule homolog OS=Caenorhabditis briggsae OX=6238 GN=CBG12064 PE=3 SV=1	E01A2.2a|wormpep=CE20643|gene=WBGene00017085|status=Confirmed|uniprot=Q966L5|insdc=CCD68572.1|product="Serrate|RNA|effector|molecule|homolog"	43.3	2.9	7.1	18.8	13.5	1	3.6	2.6	testis_mitosis	11.6	43.3	1		12.5	15.8	25	22	46.4	47.7	35.8	19.7	5.3	2.3	1	2.3	1	1	12.8	14.1	7.2	6.9	3.6	3.6	6.2	5.9	3	3	2.6	47.7	12.268
chrX	211142604	211149672	P.uni_g14381_t02	-		sp|Q5E9J1|HNRPF_BOVIN	Heterogeneous nuclear ribonucleoprotein F OS=Bos taurus OX=9913 GN=HNRNPF PE=2 SV=3	Y73B6BL.33a|wormpep=CE30324|gene=WBGene00022253|locus=hrpf-2|status=Confirmed|uniprot=Q8MXR2|insdc=CCD74180.1|product="RRM|domain-containing|protein"	55.6	6.4	39.4	34	63	7.6	12.7	18.5	late_embryos	29.6	63	6.4		26.4	25.9	43.3	40.5	51.7	61.8	53.4	38.2	11.8	3.9	3.4	5.1	7.9	7.3	62.4	63.5	38.8	39.9	11.8	13.5	21.4	23	20.2	14.6	18.5	63.5	28.328
chrX	211151163	211153727	P.uni_g14382_t02	+		sp|Q8ITY4|SF3B6_CAEEL	Splicing factor 3B subunit 6-like protein OS=Caenorhabditis elegans OX=6239 GN=C50D2.5 PE=3 SV=2	C50D2.5|wormpep=CE38492|gene=WBGene00016808|status=Confirmed|uniprot=Q8ITY4|insdc=CCD65337.1|product="Splicing|factor|3B|subunit|6-like|protein"	25.8	5.6	8.4	21.7	6.6	1.5	4.4	0.7	testis_mitosis	9.3	25.8	0.7		21.2	26.3	21.9	17.5	24.8	27.7	24.8	29.2	9.5	3.6	3.6	3.6	1.5	1.5	5.8	7.3	8	8.8	4.4	4.4	2.2	2.9	0	0.7	0.7	29.2	10.476
chrX	211154350	211159227	P.uni_g14383_t01	-		sp|Q28J82|W11B2_XENTR	Protein Wnt-11b-2 OS=Xenopus tropicalis OX=8364 GN=wnt11b-2 PE=2 SV=1	K10B4.6a|wormpep=CE12072|gene=WBGene00000857|locus=cwn-1|status=Confirmed|uniprot=P34888|insdc=CCD67737.1|product="Protein|Wnt-1"	0.3	0.3	0	0.3	0	0	0	0	low_expression	0.1	0.3	0		0	0	0	1	1	0	0	0	0	1	0	0	0	0	0	0	0	0	0	0	0	0	0	0	0	1	0.12
chrX	211165274	211177008	P.uni_g14384_t03	-		sp|Q09437|CD111_CAEEL	Cyclin-dependent kinase 11.1 OS=Caenorhabditis elegans OX=6239 GN=cdk-11.1 PE=1 SV=1	B0495.2b|wormpep=CE52485|gene=WBGene00015203|locus=cdk-11.1|status=Confirmed|uniprot=Q09437|insdc=SPC47283.1|product="Cyclin-dependent|kinase|11.1"	28	4.2	7.8	11.7	4.8	2.5	5	2.8	testis_mitosis	8.3	28	2.5		7.6	13	15.2	11	25.3	27.3	31.3	20.3	8.7	3.1	0.8	2	2.5	2.5	3.7	5.9	7.6	7.9	4.8	5.1	7.9	8.4	4.5	3.4	2.8	31.3	9.304
chrX	211181009	211186659	P.uni_g14385_t01	+		sp|P58875|S14L2_BOVIN	SEC14-like protein 2 OS=Bos taurus OX=9913 GN=SEC14L2 PE=1 SV=2	T27A10.7|wormpep=CE37679|gene=WBGene00020847|locus=cgr-1|status=Confirmed|uniprot=Q22824|insdc=CCD65083.1	0	2.1	0	0.2	2.8	3.2	0.4	0.8	low_expression	1.2	3.2	0		0	0.8	0	0	0	0	0	0	4	1.6	0.8	0.8	3.2	3.2	2.4	3.2	0	0	0.8	0	0.8	0.8	0.8	1.6	0.8	4	1.024
chrX	211186178	211203172	P.uni_g14386_t04	-		sp|P34633|YOO1_CAEEL	Putative serine/threonine-protein kinase ZK507.1 OS=Caenorhabditis elegans OX=6239 GN=ZK507.1 PE=3 SV=3	T05A7.6|wormpep=CE04892|gene=WBGene00020223|status=Confirmed|uniprot=Q22203|insdc=CCD69224.1	1.3	14.6	0.4	3.5	3.9	0.5	0	1.7	testis_meiosis	3.2	14.6	0		5.1	6.5	1.5	1	1.5	1.2	1.2	2.2	18.7	14.3	10.7	5.8	0.5	0.5	4.1	3.6	0.5	0.2	0	0	11.9	11.4	1	7.3	1.7	18.7	4.496
chrX	211204952	211209829	P.uni_g14387_t01	+		tr|A0A0B2UYJ1|A0A0B2UYJ1_TOXCA	Uncharacterized protein (Fragment) OS=Toxocara canis OX=6265 GN=Tcan_01408 PE=4 SV=1		73.5	14.3	104.9	24.2	45.7	51.1	45.7	5.4	ovary	45.6	104.9	5.4		26.9	32.3	21.5	16.1	64.5	91.4	64.5	64.5	16.1	16.1	10.8	10.8	53.8	48.4	53.8	37.6	112.9	96.8	48.4	43	43	43	0	0	5.4	112.9	40.864
chrX	211210271	211219222	P.uni_g14388_t01	-		sp|P34633|YOO1_CAEEL	Putative serine/threonine-protein kinase ZK507.1 OS=Caenorhabditis elegans OX=6239 GN=ZK507.1 PE=3 SV=3	F59A6.4|wormpep=CE47883|gene=WBGene00019086|status=Confirmed|uniprot=Q21026|insdc=CCD70464.2	0.3	21.4	0.3	0.8	0	0	0	2.4	testis_meiosis	3.1	21.4	0		0	0.5	1	1.5	0.5	0	0.5	2.4	24.5	21.5	18.1	6.8	0	0	0	0	0.5	0	0	0	16.1	14.2	1	10.3	2.4	24.5	4.872
chrX	211250097	211251164	P.uni_g14389_t01	+					0	0	0	1.8	7.2	0	0	2.4	low_expression	1.4	7.2	0		4.8	0	0	2.4	0	0	0	0	0	0	0	0	0	0	7.2	7.2	0	0	0	0	0	0	0	0	2.4	7.2	0.96
chrX	211267458	211278552	P.uni_g14390_t01	+		sp|A8XGY6|GLOB9_CAEBR	Globin-like protein 9 OS=Caenorhabditis briggsae OX=6238 GN=glb-9 PE=3 SV=1	F46C8.7a|wormpep=CE50493|gene=WBGene00018486|locus=glb-16|status=Confirmed|uniprot=Q9GYP4|insdc=CCD71296.2	11.1	0.3	1.3	3.4	5.3	0.3	2.5	1	testis_mitosis	3.1	11.1	0.3		5	3	3.5	2	12.9	13.4	7	3.5	0.5	0	0.5	0.5	0.5	0	5	5.5	1	1.5	2.5	2.5	1.5	1	0.5	1.5	1	13.4	3.032
chrX	211279858	211286185	P.uni_g14391_t02	-		sp|Q21540|CUT6_CAEEL	Cuticlin-6 OS=Caenorhabditis elegans OX=6239 GN=cut-6 PE=1 SV=2	T04F8.4|wormpep=CE53493|gene=WBGene00011443|locus=cutl-11|status=Partially_confirmed|uniprot=Q22164|insdc=CAA91480.2|product="ZP|domain-containing|protein"	2.5	0	0	0.5	1.5	0	1.8	0	low_expression	0.8	2.5	0		0	0	0.6	1.2	3.5	2.3	1.7	0.6	0	0	0	0	0	0	0.6	2.3	0	0	2.3	1.2	0	0	0	0	0	3.5	0.652
chrX	211304362	211312887	P.uni_g14392_t04	+		sp|Q9BXW7|HDHD5_HUMAN	Haloacid dehalogenase-like hydrolase domain-containing 5 OS=Homo sapiens OX=9606 GN=HDHD5 PE=1 SV=1	H32C10.1a|wormpep=CE34906|gene=WBGene00019255|status=Confirmed|uniprot=Q9TYQ4|insdc=CCD72480.1	2.8	0.5	0.5	11	12.7	15.8	19.6	2.4	intestine	8.1	19.6	0.5		1.4	2.8	16.5	23.1	2.8	3.3	2.4	1.4	0.5	0.5	0.5	0.9	16	15.5	12.2	13.2	0.5	0.5	19.3	19.8	1.4	0.9	2.8	3.3	2.4	23.1	6.556
chrX	211313630	211321361	P.uni_g14393_t03	-		sp|Q95QU0|PCID2_CAEEL	PCI domain-containing protein 2 homolog OS=Caenorhabditis elegans OX=6239 GN=C27F2.10 PE=3 SV=1	C27F2.10|wormpep=CE29189|gene=WBGene00016171|status=Confirmed|uniprot=Q95QU0|insdc=CCD65746.1|product="PCI|domain-containing|protein|2|homolog"	12	1.4	6	5	2.7	1.3	2.4	1.3	testis_mitosis	4	12	1.3		4.7	6.7	4.7	4	12	12.7	11.3	6.7	2.7	0.7	0.7	2	1.3	1.3	3.3	2	6	6	2	2.7	2.7	3.3	1.3	2	1.3	12.7	4.164
chrX	211322370	211328930	P.uni_g14394_t01	-		sp|Q20735|SMS2_CAEEL	Phosphatidylcholine:ceramide cholinephosphotransferase 2 OS=Caenorhabditis elegans OX=6239 GN=sms-2 PE=1 SV=1	F53H8.4|wormpep=CE04657|gene=WBGene00004893|locus=sms-2|status=Confirmed|uniprot=Q20735|insdc=CCD67244.1|product="Phosphatidylcholine:ceramide|cholinephosphotransferase|2"	7.8	0.6	4.5	9	7.6	0.3	2.3	1.9	early_embryos	4.2	9	0.3		9.8	9.8	8.1	8.1	8.4	9.5	5.4	3	1.1	0.3	0.5	1.9	0.3	0.3	7.9	7.3	4.3	4.6	2.2	2.4	0.5	0.5	1.1	0.8	1.9	9.8	4
chrX	211338930	211370956	P.uni_g14395_t02	-		sp|O15550|KDM6A_HUMAN	Lysine-specific demethylase 6A OS=Homo sapiens OX=9606 GN=KDM6A PE=1 SV=2	D2021.1b|wormpep=CE51318|gene=WBGene00017046|locus=utx-1|status=Partially_confirmed|uniprot=A0A131MCP7|insdc=CZR14612.1	7.8	1.5	3.3	17.3	6	0.3	2.3	1.3	early_embryos	5	17.3	0.3		12.7	11.9	23.1	21.4	7.4	8.1	7.8	6.8	2.7	1.1	0.6	0.8	0.4	0.2	5.7	6.3	3.2	3.4	2.3	2.3	1.7	1.5	2.1	0.9	1.3	23.1	5.428
chrX	211378318	211387059	P.uni_g14396_t01	+		tr|A0A183UAX2|A0A183UAX2_TOXCA	PlsC domain-containing protein OS=Toxocara canis OX=6265 PE=3 SV=1	F55A4.10|wormpep=CE35556|gene=WBGene00018861|locus=cutl-21|status=Confirmed|uniprot=Q95Q52|insdc=CCD62873.1	0	0	15.1	2.8	12.3	0.8	1.2	1.6	ovary	4.2	15.1	0		6.3	2.4	0.8	1.6	0	0	0	0	0	0	0	0	0.8	0.8	11.1	13.5	13.5	16.7	1.6	0.8	0	0	1.6	0	1.6	16.7	2.924
chrX	211387060	211394104	P.uni_g14397_t02	+		sp|Q8C0N2|GPAT3_MOUSE	Glycerol-3-phosphate acyltransferase 3 OS=Mus musculus OX=10090 GN=Gpat3 PE=1 SV=1	M79.2|wormpep=CE43143|gene=WBGene00010902|status=Confirmed|uniprot=G5EE59|insdc=CAA90692.2|product="PlsC|domain-containing|protein"	0.6	0	0	1	39.1	53.6	314.4	73.4	intestine	60.3	314.4	0		0.6	0.6	1.2	1.7	0.6	0.6	0.6	0	0	0	0	0	54.8	52.4	38.5	39.6	0	0	313.5	315.3	7.6	6.4	76.9	51.9	73.4	315.3	41.448
chrX	211395488	211397685	P.uni_g14398_t02	-					2.9	0.5	0.3	0.7	0	0	1.4	0	low_expression	0.7	2.9	0		0.5	0.5	0.9	0.9	2.7	2.7	3.2	2.3	0.5	0.5	0.5	0.5	0	0	0	0	0	0.5	1.4	1.4	0.5	0	0	0	0	3.2	0.78
chrX	211398473	211406662	P.uni_g14399_t02	-		sp|Q8SR83|CDC72_ENCCU	Probable cell division control protein 7 homolog 2 OS=Encephalitozoon cuniculi (strain GB-M1) OX=284813 GN=CDC7-2 PE=3 SV=1	C34G6.5|wormpep=CE26909|gene=WBGene00016421|locus=cdc-7|status=Confirmed|uniprot=O01493|insdc=CCD66685.1|product="Protein|kinase|domain-containing|protein"	11.1	1.2	12.1	6	12.9	4	3.2	4.6	late_embryos	6.9	12.9	1.2		6.9	6.3	4.6	6.3	9.2	11.5	12.6	6.9	2.3	0.6	0.6	2.3	3.4	4.6	13.2	12.6	12.6	11.5	3.4	2.9	2.9	3.4	6.9	2.3	4.6	13.2	6.176
chrX	211407088	211410811	P.uni_g14400_t01	+		sp|P41105|RL28_MOUSE	60S ribosomal protein L28 OS=Mus musculus OX=10090 GN=Rpl28 PE=1 SV=2	R11D1.8|wormpep=CE06313|gene=WBGene00004442|locus=rpl-28|status=Confirmed|uniprot=Q21930|insdc=CAA99898.1|product="60S|ribosomal|protein|L28"	220.1	34.4	262.7	61.6	72.2	145.2	166.5	59.1	ovary	127.7	262.7	34.4		56.4	45.4	71.5	72.9	195.3	207.7	257.2	239.3	52.3	28.9	22	101.8	141.7	148.6	72.9	71.5	264.1	261.3	167.8	165.1	110	111.4	48.1	31.6	59.1	264.1	120.156
chrX	211415572	211416511	P.uni_g14401_t01	+		tr|A0A0M3I8X1|A0A0M3I8X1_ASCLU	Uncharacterized protein OS=Ascaris lumbricoides OX=6252 PE=4 SV=1	D1073.1|wormpep=CE53483|gene=WBGene00017039|locus=trk-1|status=Partially_confirmed|uniprot=A0A4V0IL59|insdc=VTW47454.1|product="Protein|kinase|domain-containing|protein"	0	0	0	0	0	0	0	0	low_expression	0	0	0		0	0	0	0	0	0	0	0	0	0	0	2	0	0	0	0	0	0	0	0	0	0	0	0	0	2	0.08
chrX	211422655	211433026	P.uni_g14402_t03	-		sp|Q19707|CUT3_CAEEL	Cuticlin-3 OS=Caenorhabditis elegans OX=6239 GN=cut-3 PE=2 SV=1	F22B5.3|wormpep=CE02198|gene=WBGene00009041|locus=cut-3|status=Confirmed|uniprot=Q19707|insdc=CAA90355.1|product="ZP|domain-containing|protein"	0	2	0.8	0.4	0	0	0.1	0.5	low_expression	0.5	2	0		0.7	0.4	0.2	0.2	0	0	0	0.2	1.4	2.5	2.2	0.9	0	0	0	0	0.7	0.9	0	0.2	4	4	0.5	2.2	0.5	4	0.868
chrX	211434627	211440999	P.uni_g14403_t01	+					30.8	24682.5	3.2	14.1	35.8	113.8	161.3	726.7	testis_meiosis	3221	24682.5	3.2		10.8	19.7	3.6	22.4	26	47.5	18.8	608.4	15289.4	31495.5	27262.5	17359.3	100.4	127.2	35.8	35.8	3.6	2.7	151.4	171.1	11827.1	13795.7	340.5	3388	726.7	31495.5	4914.8
chrX	211462375	211485507	P.uni_g14404_t04	+		sp|D3KZG3|TMC1_CAEEL	Transmembrane channel-like protein 1 OS=Caenorhabditis elegans OX=6239 GN=tmc-1 PE=2 SV=2	T13G4.3|wormpep=CE37147|gene=WBGene00020490|locus=tmc-1|status=Confirmed|uniprot=D3KZG3|insdc=CCD67541.1|product="Transmembrane|channel-like|protein|1"	3.2	0.5	2.1	0.7	1.8	11	5.4	7.8	carcass	4.1	11	0.5		0.2	0.5	0.9	1.3	2.9	3.8	2.9	0.9	0.5	0.4	0.7	4	10.7	11.2	2.2	1.4	2	2.2	4.7	6	4.3	4.2	6.3	6.3	7.8	11.2	3.532
chrX	211512137	211518244	P.uni_g14405_t03	-		tr|A0A0M3IJG3|A0A0M3IJG3_ASCLU	Uncharacterized protein OS=Ascaris lumbricoides OX=6252 PE=4 SV=1		0	37.8	0	0.8	0	0	0.5	1	testis_meiosis	5	37.8	0		0	0	1	2	0	0	0	1	36.1	46.1	31.1	7	0	0	0	0	0	0	0	1	17.1	19.1	1	6	1	46.1	6.78
chrX	211518848	211531090	P.uni_g14406_t01	+		tr|A0A183UIM9|A0A183UIM9_TOXCA	Uncharacterized protein OS=Toxocara canis OX=6265 GN=TCNE_LOCUS8349 PE=4 SV=1		6.9	0.6	26.5	5.2	19.5	2.2	3.7	7	ovary	8.9	26.5	0.6		5.8	5.2	4.4	5.5	8.4	7	5.2	2.3	0.9	0.6	0.3	0.3	2	2.3	20.1	18.9	26.7	26.2	2.9	4.4	5.2	6.4	8.4	4.1	7	26.7	7.22
chrX	211539697	211545774	P.uni_g14407_t01	+		sp|Q8N815|CNTD1_HUMAN	Cyclin N-terminal domain-containing protein 1 OS=Homo sapiens OX=9606 GN=CNTD1 PE=2 SV=2	Y71H2AM.7|wormpep=CE41080|gene=WBGene00022172|locus=cosa-1|status=Confirmed|uniprot=Q9BL45|insdc=CCD73879.1	15.9	0.3	6.3	3.8	4.8	0	0	1.6	testis_mitosis	4.1	15.9	0		7.9	5.6	0.8	0.8	16.7	16.7	14.3	7.9	0.8	0	0	0	0	0	4.8	4.8	6.3	6.3	0	0	0.8	0.8	0.8	0.8	1.6	16.7	3.94
chrX	211550081	211567492	P.uni_g14408_t02	+		sp|Q9BUJ2|HNRL1_HUMAN	Heterogeneous nuclear ribonucleoprotein U-like protein 1 OS=Homo sapiens OX=9606 GN=HNRNPUL1 PE=1 SV=2	Y41E3.11b|wormpep=CE18379|gene=WBGene00012769|locus=hrpu-1|status=Confirmed|uniprot=Q9U2H8|insdc=CAB63361.1|product="B30.2\/SPRY|domain-containing|protein"	20.2	2.5	13.7	9.7	8.8	1.9	6.6	7	testis_mitosis	8.8	20.2	1.9		6.2	7.6	11.5	13.6	17.7	23.5	19.4	8.6	5.3	1.4	0.9	1.4	1.9	1.9	8.6	8.9	13.7	13.7	6.7	6.4	7.4	7.7	9.6	5.2	7	23.5	8.632
chrX	211569546	211574050	P.uni_g14409_t01	+		sp|Q20140|KAD1_CAEEL	Adenylate kinase isoenzyme 1 OS=Caenorhabditis elegans OX=6239 GN=F38B2.4 PE=2 SV=1	F38B2.4a|wormpep=CE02218|gene=WBGene00009531|status=Confirmed|uniprot=Q20140|insdc=CAA90364.1|product="Adenylate|kinase|isoenzyme|1"	21	130.2	57.2	13.5	58.1	220.8	174.3	97.2	carcass	96.5	220.8	13.5		23.2	19.8	7.7	3.4	31	18.1	13.8	108.4	154.9	117.9	117.9	74.9	225.5	216	61.1	55.1	60.2	54.2	178.1	170.4	253	236.7	68.8	109.3	97.2	253	99.064
chrX	211579339	211588720	P.uni_g14410_t01	-		tr|A0A0B2V5G7|A0A0B2V5G7_TOXCA	Uncharacterized protein OS=Toxocara canis OX=6265 GN=Tcan_12510 PE=4 SV=1	R02E4.2|wormpep=CE39606|gene=WBGene00044021|status=Confirmed|uniprot=Q2L6X1|insdc=CCD69114.1	0.2	0.2	0	0	0	4.4	0	2.2	low_expression	0.9	4.4	0		0	0	0	0	0.7	0	0	0	0	0	0.7	1.5	3.7	5.1	0	0	0	0	0	0	0	0	1.5	2.2	2.2	5.1	0.704
chrX	211594118	211604851	P.uni_g14411_t07	+		sp|P90755|ENPP2_CAEEL	Ectonucleotide pyrophosphatase/phosphodiesterase C27A7.3 OS=Caenorhabditis elegans OX=6239 GN=C27A7.3 PE=3 SV=3	C27A7.3a|wormpep=CE39479|gene=WBGene00007755|status=Partially_confirmed|uniprot=P90755|insdc=CAB02785.3|product="Ectonucleotide|pyrophosphatase\/phosphodiesterase|C27A7.3"	0.1	7.4	0	0.1	0	0.7	0	3.8	low_expression	1.5	7.4	0		0.3	0	0	0	0.3	0	0	0.3	9.3	8.3	4.5	3.5	0.7	0.7	0	0	0	0	0	0	15.2	14.8	2.1	14.8	3.8	15.2	3.144
chrX	211604852	211622340	P.uni_g14412_t01	+		sp|J3SBP3|PDE2_CROAD	Venom phosphodiesterase 2 OS=Crotalus adamanteus OX=8729 PE=1 SV=1	C27A7.3d|wormpep=CE45492|gene=WBGene00007755|status=Confirmed|uniprot=E3W745|insdc=CBX53316.1|product="Ectonucleotide|pyrophosphatase\/phosphodiesterase|C27A7.3"	0.1	3.2	0.3	3.1	7.3	1.8	10.9	2.9	intestine	3.7	10.9	0.1		3.1	4.4	2.6	2.3	0.2	0	0	0.2	3.3	3.4	2.8	1.8	1.8	1.8	7	7.5	0.3	0.3	10.9	10.8	4.6	4.1	3.6	4.4	2.9	10.9	3.364
chrX	211649910	211687253	P.uni_g14413_t04	+		sp|Q9EQW7|KI13A_MOUSE	Kinesin-like protein KIF13A OS=Mus musculus OX=10090 GN=Kif13a PE=1 SV=1	F56E3.3b|wormpep=CE53222|gene=WBGene00002217|locus=klp-4|status=Confirmed|uniprot=Q8MQ20|insdc=CCD64594.2|product="Kinesin|motor|domain-containing|protein"	1.7	17.8	6.5	1.2	3	2.4	7.5	7.3	testis_meiosis	5.9	17.8	1.2		2.3	1.2	0.6	0.7	3.2	1.5	0.5	0.5	16.2	20.7	16.6	8.1	2.5	2.2	2.9	3.1	6.3	6.7	7.4	7.5	26.5	26.8	6.2	16.4	7.3	26.8	7.756
chrX	211689736	211690131	P.uni_g14414_t01	+					0	1.7	0	0	0	0	0	0	low_expression	0.2	1.7	0		0	0	0	0	0	0	0	0	2.5	2.5	0	0	0	0	0	0	0	0	0	0	2.5	2.5	0	2.5	0	2.5	0.5
chrX	211690961	211695376	P.uni_g14415_t01	-		sp|Q3ZCI8|REEP4_BOVIN	Receptor expression-enhancing protein 4 OS=Bos taurus OX=9913 GN=REEP4 PE=2 SV=1	T03F6.6|wormpep=CE29340|gene=WBGene00011401|status=Confirmed|uniprot=Q8WQD3|insdc=CAD21647.3|product="Receptor|expression-enhancing|protein"	0	20	0	0.2	0.3	0.6	3.5	3.4	testis_meiosis	3.5	20	0		0	0	0	0.6	0	0	0	12	30.9	18.3	10.9	4	0.6	0.6	0	0.6	0	0	4	2.9	30.9	30.4	1.7	13.2	3.4	30.9	6.6
chrX	211695388	211731067	P.uni_g14416_t01	-		sp|P91443|HUM6_CAEEL	Unconventional myosin heavy chain 6 OS=Caenorhabditis elegans OX=6239 GN=hum-6 PE=1 SV=1	T10H10.1|wormpep=CE13575|gene=WBGene00002039|locus=hum-6|status=Confirmed|uniprot=P91443|insdc=CCD61190.1|product="Unconventional|myosin|heavy|chain|6"	0.3	0.1	1.6	2.6	9.4	13.9	61.3	26.8	intestine	14.5	61.3	0.1		0.4	0.3	1.9	7.8	0.4	0.1	0.3	0.1	0.1	0.1	0.1	0.3	13.9	13.9	9	9.8	1.6	1.6	61.1	61.5	2.5	2.7	29.1	20.2	26.8	61.5	10.624
chrX	211737953	211742969	P.uni_g14417_t01	-		sp|O75112|LDB3_HUMAN	LIM domain-binding protein 3 OS=Homo sapiens OX=9606 GN=LDB3 PE=1 SV=2	Y1A5A.1|wormpep=CE20175|gene=WBGene00012379|status=Partially_confirmed|uniprot=Q9XXT7|insdc=CAA15978.1	0	4.3	0	0.1	0.3	0.5	0.3	0.5	low_expression	0.7	4.3	0		0	0	0	0.5	0	0	0	0	1	6.2	5.7	1	0.5	0.5	0.5	0	0	0	0.5	0	2.9	2.9	1	1	0.5	6.2	0.988
chrX	211754411	211766072	P.uni_g14418_t01	+		sp|Q9GYK2|ITBL_CAEEL	Uncharacterized integrin beta-like protein C05D9.3 OS=Caenorhabditis elegans OX=6239 GN=C05D9.3 PE=1 SV=3	C05D9.3b|wormpep=CE53395|gene=WBGene00015472|status=Confirmed|uniprot=A0A4V0IN84|insdc=VTW47479.1|product="I-EGF_1|domain-containing|protein"	6	1.9	3.8	3.4	3.2	2.8	0.2	2.1	testis_mitosis	2.9	6	0.2		2.9	1.5	2.9	6.2	6.4	6.4	5.3	4.1	3.2	1.5	0.9	0.6	2.6	2.9	3.2	3.2	3.8	3.8	0.3	0	4.1	4.4	2.3	2.1	2.1	6.4	3.068
chrX	211765906	211773548	P.uni_g14419_t02	-		sp|Q7SYK7|AATM_DANRE	Aspartate aminotransferase, mitochondrial OS=Danio rerio OX=7955 GN=got2a PE=2 SV=1	C14F11.1|wormpep=CE02477|gene=WBGene00015778|locus=got-2.2|status=Confirmed|uniprot=Q17994|insdc=CCD64538.1|product="Aspartate|aminotransferase"	0.6	40.9	0.3	0.6	0.6	1.3	2.5	12.7	testis_meiosis	7.4	40.9	0.3		0.6	0.6	0.6	0.6	0.6	0.6	0.6	8.9	41.3	36.3	45.2	23.5	1.3	1.3	0.6	0.6	0	0.6	2.5	2.5	97.3	92.2	4.5	57.3	12.7	97.3	17.312
chrX	211773444	211822125	P.uni_g14420_t01	+		sp|Q61555|FBN2_MOUSE	Fibrillin-2 OS=Mus musculus OX=10090 GN=Fbn2 PE=1 SV=2	K08E5.3b|wormpep=CE37256|gene=WBGene00003482|locus=mua-3|status=Confirmed|uniprot=P34576|insdc=CAH19087.1|product="Transmembrane|cell|adhesion|receptor|mua-3"	1.1	0.2	8	1	1.5	0.8	0.4	8.5	juvenile	2.7	8.5	0.2		0.4	0.6	1.4	1.5	1.4	1	1	0.7	0.4	0.2	0.1	0.3	0.7	0.8	1.5	1.5	8	7.9	0.4	0.4	0.8	0.6	9.9	15.6	8.5	15.6	2.624
chrX	211822165	211827459	P.uni_g14421_t01	-		tr|A0A183UWT7|A0A183UWT7_TOXCA	Uncharacterized protein OS=Toxocara canis OX=6265 GN=TCNE_LOCUS12957 PE=4 SV=1		0	4.1	0.3	0.3	1.2	2.7	11.7	2.4	intestine	2.8	11.7	0		0	0	0.5	0.5	0	0	0	0	3.8	5.7	2.9	1	2.4	2.9	1.9	0.5	0.5	0	12.4	11	2.4	2.4	2.4	2.4	2.4	12.4	2.32
chrX	211851373	211860213	P.uni_g14422_t01	+		sp|Q20201|SOX3_CAEEL	Transcription factor sox-3 OS=Caenorhabditis elegans OX=6239 GN=sox-3 PE=2 SV=1	F40E10.2|wormpep=CE05838|gene=WBGene00004950|locus=sox-3|status=Confirmed|uniprot=Q20201|insdc=CAA93665.1|product="HMG|box|domain-containing|protein"	0	0	0	2.2	1	0	0	1.5	low_expression	0.6	2.2	0		0	0	3.4	5.4	0	0	0	0	0	0	0	0	0	0	0.5	1.5	0	0	0	0	0	0	1	0	1.5	5.4	0.532
chrX	211891861	211892850	P.uni_g14423_t02	+					0	241.8	0	0	19.6	55.6	111.1	58.8	testis_meiosis	60.9	241.8	0		0	0	0	0	0	0	0	6.5	78.4	183	464.1	549	58.8	52.3	26.1	13.1	0	0	124.2	98	3562.1	3601.3	13.1	111.1	58.8	3601.3	359.996
chrX	211896162	211900739	P.uni_g14424_t01	-		sp|P48460|YY06_CAEEL	Putative serine/threonine-protein phosphatase C27B7.6 OS=Caenorhabditis elegans OX=6239 GN=C27B7.6 PE=3 SV=4	R08A2.2|wormpep=CE35901|gene=WBGene00011133|status=Confirmed|uniprot=Q9U395|insdc=CAB57902.2|product="Serine\/threonine-protein|phosphatase"	6.6	51.4	1.3	1.4	0.3	2.2	0.9	13.7	testis_meiosis	9.7	51.4	0.3		3.7	1.2	0	0.6	6.2	8.1	5.6	3.1	23.7	50.6	80	55.6	1.9	2.5	0	0.6	1.9	0.6	0.6	1.2	125.5	121.2	9.4	53.7	13.7	125.5	22.848
chrX	211905777	211906934	P.uni_g14425_t02	+		tr|A0A085NRQ2|A0A085NRQ2_9BILA	Uncharacterized protein OS=Trichuris suis OX=68888 GN=M514_15850 PE=4 SV=1		43.8	24.5	0.9	2.8	6.1	0	0	18.2	testis_mitosis	12	43.8	0		1.7	3.5	3.5	2.6	33.7	44.9	52.7	47.5	29.4	25.9	18.2	27.7	0	0	6.9	5.2	0.9	0.9	0	0	11.2	11.2	9.5	20.7	18.2	52.7	15.04
chrX	211918473	211924499	P.uni_g14426_t01	+		sp|Q22888|IF4E4_CAEEL	Eukaryotic translation initiation factor 4E-4 OS=Caenorhabditis elegans OX=6239 GN=ife-4 PE=2 SV=1	C05D9.5|wormpep=CE07931|gene=WBGene00002062|locus=ife-4|status=Confirmed|uniprot=Q22888|insdc=CCD63145.1|product="Eukaryotic|translation|initiation|factor|4E-4"	35.4	2.9	30.2	16.2	27.9	8	4.9	4.6	testis_mitosis	16.3	35.4	2.9		19.6	20.1	13.9	11.3	29.9	33.5	42.8	20.1	5.2	2.1	1.5	3.1	8.2	7.7	28.9	26.8	31.4	28.9	4.6	5.2	5.7	5.7	5.7	2.6	4.6	42.8	14.764
chrX	211925200	211946175	P.uni_g14427_t06	+		sp|Q9DBU0|TM9S1_MOUSE	Transmembrane 9 superfamily member 1 OS=Mus musculus OX=10090 GN=Tm9sf1 PE=2 SV=2	Y41D4A.4a|wormpep=CE21847|gene=WBGene00021506|status=Confirmed|uniprot=Q95Y24|insdc=CCD72812.1|product="Transmembrane|9|superfamily|member"	10.9	8.4	6.9	5.2	4.2	2.8	5.4	5.7	testis_mitosis	6.2	10.9	2.8		4.1	5.7	5.1	5.7	9.6	11.2	11.8	19.2	11.6	8.4	5.1	2.2	2.6	2.9	4.5	3.9	6.7	7.1	4.9	5.9	19.2	17.5	4.3	10	5.7	19.2	7.796
chrX	211938692	211949317	P.uni_g14428_t01	-		sp|Q19958|STO2_CAEEL	Stomatin-2 OS=Caenorhabditis elegans OX=6239 GN=sto-2 PE=3 SV=4	F32A6.5b|wormpep=CE44788|gene=WBGene00006064|locus=sto-2|status=Confirmed|uniprot=Q19958|insdc=CCD65720.1|product="Stomatin-2"	5	1.6	5.7	2.1	2.8	3.8	0.9	1.9	ovary	3	5.7	0.9		1.9	2.8	1.9	1.9	4.7	4.7	5.7	5.7	1.9	1.9	0.9	0.9	2.8	4.7	2.8	2.8	5.7	5.7	0.9	0.9	3.8	2.8	1.9	4.7	1.9	5.7	3.052
chrX	211956135	212017146	P.uni_g14429_t01	-		sp|Q19958|STO2_CAEEL	Stomatin-2 OS=Caenorhabditis elegans OX=6239 GN=sto-2 PE=3 SV=4	F32A6.5b|wormpep=CE44788|gene=WBGene00006064|locus=sto-2|status=Confirmed|uniprot=Q19958|insdc=CCD65720.1|product="Stomatin-2"	0	0	4.2	1.1	0	3.2	0	0	low_expression	1.1	4.2	0		0	2.1	0	2.1	0	0	0	0	0	0	0	0	4.2	2.1	0	0	4.2	4.2	0	0	2.1	2.1	0	0	0	4.2	0.924
chrX	212054878	212073051	P.uni_g14430_t05	-		sp|P34650|MPI_CAEEL	Probable mannose-6-phosphate isomerase OS=Caenorhabditis elegans OX=6239 GN=ZK632.4 PE=3 SV=3	ZK632.4|wormpep=CE36417|gene=WBGene00014013|status=Confirmed|uniprot=P34650|insdc=CAA80181.3|product="Probable|mannose-6-phosphate|isomerase"	19.6	1.2	13.8	7.8	6.1	5.9	8	6.1	testis_mitosis	8.6	19.6	1.2		9.8	8.9	6.5	6.1	21	21.5	16.4	9.4	2.3	0.9	0.5	1.4	6.1	5.6	5.1	7	13.1	14.5	8.4	7.5	6.1	6.5	7	3.7	6.1	21.5	8.056
chrX	212075617	212076459	P.uni_g14431_t01	+		tr|A0A183U3L8|A0A183U3L8_TOXCA	Uncharacterized protein OS=Toxocara canis OX=6265 GN=TCNE_LOCUS3088 PE=4 SV=1		1	0	0	0.8	9.4	0	0	0	low_expression	1.4	9.4	0		0	0	0	3.1	0	3.1	0	0	0	0	0	0	0	0	9.4	9.4	0	0	0	0	0	0	0	0	0	9.4	1
chrX	212076576	212077242	P.uni_g14432_t01	+		tr|A0A0B2VY57|A0A0B2VY57_TOXCA	DUF1758 domain-containing protein OS=Toxocara canis OX=6265 GN=Tcan_01426 PE=4 SV=1		0.5	0	1.5	1.1	8.3	0	1.5	0	low_expression	1.6	8.3	0		0	0	1.5	3	1.5	0	0	0	0	0	0	0	0	0	7.5	9	1.5	1.5	1.5	1.5	0	0	0	0	0	9	1.14
chrX	212083964	212091450	P.uni_g14433_t14	-		sp|P34650|MPI_CAEEL	Probable mannose-6-phosphate isomerase OS=Caenorhabditis elegans OX=6239 GN=ZK632.4 PE=3 SV=3	ZK632.4|wormpep=CE36417|gene=WBGene00014013|status=Confirmed|uniprot=P34650|insdc=CAA80181.3|product="Probable|mannose-6-phosphate|isomerase"	35.4	0.4	28	6.9	16.4	6	11	8.2	testis_mitosis	14	35.4	0.4		13.8	5	3.8	5	44	45.3	17	6.3	1.3	0	0	0.6	5.7	6.3	14.5	18.2	28.3	27.7	10.7	11.3	6.9	6.3	15.7	2.5	8.2	45.3	12.176
chrX	212091451	212097907	P.uni_g14434_t04	-					24.6	1.2	11.7	5.4	11.4	6.2	5.2	9.9	testis_mitosis	9.4	24.6	1.2		8.6	4.3	2.9	5.9	32.7	29.5	11.5	5.1	2.7	0.5	0.5	1.3	5.9	6.4	11	11.8	11.8	11.5	4.8	5.6	8.3	8.8	11.8	5.1	9.9	32.7	8.728
chrX	212098640	212108545	P.uni_g14435_t02	-		sp|Q19969|IMA3_CAEEL	Importin subunit alpha-3 OS=Caenorhabditis elegans OX=6239 GN=ima-3 PE=1 SV=2	F32E10.4|wormpep=CE20745|gene=WBGene00002074|locus=ima-3|status=Confirmed|uniprot=Q19969|insdc=CCD70435.1|product="Importin|subunit|alpha-3"	19.4	7.9	13.8	20.4	29.8	19.2	17.7	15.8	late_embryos	18	29.8	7.9		22.5	23.7	17.9	17.5	20.8	20.4	17.1	15	15	5.4	3.3	6.7	19.6	18.7	28.7	30.8	12.9	14.6	17.5	17.9	18.3	19.2	21.2	15.8	15.8	30.8	17.452
chrX	212110321	212118791	P.uni_g14436_t01	+		sp|Q5ZHY5|CHIP_CHICK	E3 ubiquitin-protein ligase CHIP OS=Gallus gallus OX=9031 GN=STUB1 PE=2 SV=1	T09B4.10|wormpep=CE29991|gene=WBGene00000500|locus=chn-1|status=Confirmed|uniprot=G5ECY6|insdc=CCD71994.1	16.3	4.5	7.1	7	5.4	2.9	4.7	3.4	testis_mitosis	6.4	16.3	2.9		8.8	5.7	7.4	6.1	16.5	17.5	14.8	10.1	6.1	4.4	3	4.4	3	2.7	4.4	6.4	6.4	7.7	4.7	4.7	5	4.4	4	3	3.4	17.5	6.584
chrX	212119251	212133589	P.uni_g14437_t03	-		sp|P46978|STT3A_MOUSE	Dolichyl-diphosphooligosaccharide--protein glycosyltransferase subunit STT3A OS=Mus musculus OX=10090 GN=Stt3a PE=1 SV=1	T12A2.2|wormpep=CE01395|gene=WBGene00020437|locus=stt-3|status=Confirmed|uniprot=P46975|insdc=CCD65209.1|product="Dolichyl-diphosphooligosaccharide--protein|glycosyltransferase|subunit|stt-3"	41	6.8	39.3	13.5	24.7	8.9	10	25.6	testis_mitosis	21.2	41	6.8		20.7	15.8	8.7	8.7	37.6	42.9	42.5	25.6	12.4	5.3	2.6	4.5	7.9	9.8	27.1	22.2	39.1	39.5	10.2	9.8	17.7	16.6	35.8	18.4	25.6	42.9	20.28
chrX	212136054	212144927	P.uni_g14438_t01	-		tr|A0A0M3ITK3|A0A0M3ITK3_ASCLU	Uncharacterized protein OS=Ascaris lumbricoides OX=6252 PE=4 SV=1		1.4	16.1	0	1.1	1.2	0	0	1.4	testis_meiosis	2.6	16.1	0		1.9	1.4	0.5	0.5	2.8	0.9	0.5	13.6	24.8	16.9	6.6	2.3	0	0	1.4	0.9	0	0	0	0	8	8.4	0.5	3.3	1.4	24.8	3.864
chrX	212147102	212157899	P.uni_g14439_t01	+		tr|A0A0M3HXI5|A0A0M3HXI5_ASCLU	Uncharacterized protein OS=Ascaris lumbricoides OX=6252 PE=4 SV=1		4.1	2	4.4	2.8	1.7	0.2	0.5	2.2	low_expression	2.2	4.4	0.2		2.9	2.2	3.3	2.6	4	4	4.4	3.1	3.3	1.5	1.3	5.9	0.2	0.2	1.8	1.5	4.4	4.4	0.5	0.5	3.6	3.7	2.9	4.8	2.2	5.9	2.768
chrX	212155033	212184904	P.uni_g14440_t01	-		sp|P03949|ABL1_CAEEL	Tyrosine-protein kinase abl-1 OS=Caenorhabditis elegans OX=6239 GN=abl-1 PE=1 SV=4	M79.1d|wormpep=CE53519|gene=WBGene00000018|locus=abl-1|status=Partially_confirmed|uniprot=A0A5E4LZL8|insdc=VVC12368.1|product="Tyrosine-protein|kinase"	7	0.8	6.1	6.3	6.5	1.2	4	2.8	testis_mitosis	4.3	7	0.8		6.4	5.3	6.5	7	7.1	7.5	6.3	3	1.6	0.4	0.4	1.3	1.2	1.2	6.7	6.3	5.7	6.4	3.9	4.1	2.4	2.7	4.1	2.4	2.8	7.5	4.108
chrX	212206856	212230887	P.uni_g14441_t01	-		sp|D4A7V9|E2AK4_RAT	eIF-2-alpha kinase GCN2 OS=Rattus norvegicus OX=10116 GN=Eif2ak4 PE=3 SV=2	Y81G3A.3a|wormpep=CE47938|gene=WBGene00013591|locus=gcn-2|status=Confirmed|uniprot=D0Z5N4|insdc=CAA22515.2|product="Eukaryotic|translation|initiation|factor|2-alpha|kinase|gcn-2"	8.6	0.5	10.2	3.3	6.7	1.8	4.5	5.1	ovary	5.1	10.2	0.5		2.8	2.8	3.6	4.1	8.3	8.9	8.6	4.1	1	0.2	0.2	0.7	1.8	1.8	6.4	6.9	10.7	9.7	4.3	4.6	3.3	3.3	5.9	4.6	5.1	10.7	4.548
chrX	212231002	212234999	P.uni_g14442_t02	+		tr|A0A0M3HXI3|A0A0M3HXI3_ASCLU	Copper transport protein OS=Ascaris lumbricoides OX=6252 PE=3 SV=2	F27C1.2a|wormpep=CE09715|gene=WBGene00017852|status=Confirmed|uniprot=P91284|insdc=CCD66282.1	5	0.3	3.2	2.7	6.4	1.4	1.9	0.5	late_embryos	2.7	6.4	0.3		2.1	2.1	3.2	3.2	4.8	6.4	3.7	1.6	0.5	0.5	0	0.5	1.1	1.6	6.4	6.4	3.2	3.2	1.6	2.1	0.5	0.5	1.1	1.6	0.5	6.4	2.336
chrX	212237279	212246463	P.uni_g14443_t02	-		sp|Q3UIR3|DTX3L_MOUSE	E3 ubiquitin-protein ligase DTX3L OS=Mus musculus OX=10090 GN=Dtx3l PE=1 SV=1		12	2.8	10.3	4.7	11.6	2.5	6.5	3.4	testis_mitosis	6.7	12	2.5		4.2	5	5	4.6	11.3	14.3	10.5	10.5	5.5	1.3	1.7	1.7	2.5	2.5	12.6	10.5	10.1	10.5	6.3	6.7	5.9	6.3	2.5	1.7	3.4	14.3	6.284
chrX	212247690	212250225	P.uni_g14444_t01	-		tr|A0A0M3HXI1|A0A0M3HXI1_ASCLU	Uncharacterized protein OS=Ascaris lumbricoides OX=6252 PE=4 SV=1		0.9	0	29.2	0.3	3.9	0	0	0	ovary	4.3	29.2	0		0	1.3	0	0	2.6	0	0	0	0	0	0	0	0	0	3.9	3.9	29.8	28.5	0	0	0	0	0	1.3	0	29.8	2.852
chrX	212269621	212271960	P.uni_g14445_t01	+		tr|A0A0M3ISI4|A0A0M3ISI4_ASCLU	Uncharacterized protein OS=Ascaris lumbricoides OX=6252 PE=4 SV=1		0	0	0	0.4	0	0	0	1.4	low_expression	0.2	1.4	0		0	0	1.4	0	0	0	0	0	0	0	0	0	0	0	0	0	0	0	0	0	0	0	2.8	0	1.4	2.8	0.224
chrX	212269848	212280018	P.uni_g14446_t03	-		tr|A0A0B2VC59|A0A0B2VC59_TOXCA	Uncharacterized protein OS=Toxocara canis OX=6265 GN=Tcan_16722 PE=4 SV=1	F28B4.4|wormpep=CE28223|gene=WBGene00017893|status=Confirmed|uniprot=Q95ZU7|insdc=CCD70138.1	0.4	0	0.8	0.8	0.4	0	0.3	7.7	low_expression	1.3	7.7	0		0.3	1.3	0.8	0.8	0.5	0.3	0.3	0	0	0	0	0	0	0	0.3	0.5	0.8	0.8	0.3	0.3	0.3	0.3	7.4	0.5	7.7	7.7	0.94
chrX	212285780	212292386	P.uni_g14447_t02	-		sp|Q7K556|TTD14_DROME	TRPL translocation defect protein 14 OS=Drosophila melanogaster OX=7227 GN=Ttd14 PE=1 SV=1	W08A12.1e|wormpep=CE51676|gene=WBGene00021078|locus=unc-132|status=Confirmed|uniprot=A0A168H9Z7|insdc=SAP35597.1|product="AAA_28|domain-containing|protein"	0.2	0	4	3.4	21	2.5	4.6	1.2	late_embryos	4.6	21	0		2.5	3.7	2.5	4.9	0.6	0	0	0	0	0	0	0.6	2.5	2.5	21	21	3.7	4.3	4.3	4.9	0.6	0.6	3.1	0.6	1.2	21	3.404
chrX	212299571	212312165	P.uni_g14448_t01	-		tr|A0A0M3IJY0|A0A0M3IJY0_ASCLU	C3H1-type domain-containing protein OS=Ascaris lumbricoides OX=6252 PE=4 SV=1		17.7	1.5	10.4	7.1	4.9	3.5	2.9	0.9	testis_mitosis	6.1	17.7	0.9		11.1	9.3	4.4	3.5	15.5	20	17.7	11.1	3.1	0.9	0.4	0.9	3.5	3.5	4.9	4.9	9.3	11.5	3.1	2.7	1.3	1.8	0.9	0.4	0.9	20	5.864
chrX	212312510	212319911	P.uni_g14449_t01	-		tr|A0A0M3IQH7|A0A0M3IQH7_ASCLU	Uncharacterized protein OS=Ascaris lumbricoides OX=6252 PE=4 SV=1		12.3	1.8	11.8	18.3	14.8	1.7	3.4	4.5	early_embryos	8.6	18.3	1.7		30.3	22.7	10.2	9.9	11.4	13.6	11.8	6.4	2.7	1.5	1.1	1.1	1.5	1.9	15.2	14.4	11.4	12.1	3.4	3.4	2.7	2.3	6.8	3	4.5	30.3	8.212
chrX	212321292	212335871	P.uni_g14450_t02	-		sp|Q9VX31|INT2_DROME	Integrator complex subunit 2 OS=Drosophila melanogaster OX=7227 GN=IntS2 PE=1 SV=2	ZC376.6b|wormpep=CE45579|gene=WBGene00013877|locus=ints-2|status=Confirmed|uniprot=E5QCH1|insdc=CBY25212.1	8.9	0.8	12.9	5.7	7.6	0.6	3.5	5.4	ovary	5.6	12.9	0.6		7.1	5.8	5.1	4.7	9.4	9.4	7.8	4.5	1.8	0.4	0.2	0.9	0.7	0.4	7.1	8	12.9	12.9	3.1	3.8	4.7	4.9	7.6	2.7	5.4	12.9	5.252
chrX	212338364	212343765	P.uni_g14451_t01	+		tr|A0A0M3IKX2|A0A0M3IKX2_ASCLU	MAM domain-containing protein OS=Ascaris lumbricoides OX=6252 PE=4 SV=1	F40F12.4|wormpep=CE44107|gene=WBGene00009593|locus=mam-7|status=Partially_confirmed|uniprot=Q7JMS6|insdc=CAA82936.2|product="MAM|domain-containing|protein"	1	0.9	2.5	1.1	6.7	0	0	0.6	low_expression	1.6	6.7	0		2.2	1.1	0.6	0.6	1.7	0.6	0.6	0	1.1	0.6	1.1	0.6	0	0	6.1	7.2	2.8	2.2	0	0	1.7	2.2	1.1	1.7	0.6	7.2	1.456
chrX	212344049	212359835	P.uni_g14452_t01	-		sp|Q07139|ECT2_MOUSE	Protein ECT2 OS=Mus musculus OX=10090 GN=Ect2 PE=1 SV=2	T19E10.1a|wormpep=CE18264|gene=WBGene00002297|locus=ect-2|status=Confirmed|uniprot=Q22590|insdc=CAA86788.1	14.2	2.5	7.4	11.5	6.2	0.3	1.1	1.9	testis_mitosis	5.6	14.2	0.3		10.9	9.9	13	12	14.7	17.9	10.1	2.9	3.2	2.3	1.9	1.1	0.2	0.4	5.9	6.5	7.4	7.4	0.8	1.3	2.1	2.3	2.7	1.5	1.9	17.9	5.612
chrX	212368336	212381452	P.uni_g14453_t03	+		sp|Q704S8|CACP_RAT	Carnitine O-acetyltransferase OS=Rattus norvegicus OX=10116 GN=Crat PE=1 SV=1	B0395.3|wormpep=CE02944|gene=WBGene00007175|status=Confirmed|uniprot=Q17499|insdc=CAA92218.1|product="Carn_acyltransf|domain-containing|protein"	13.5	6.7	26.7	4.9	9.1	6.6	15.5	13.2	ovary	12	26.7	4.9		7.6	4	3.3	4.6	15.2	14.2	11.2	9.6	10.2	4.6	5.3	6.3	7.3	5.9	8.6	9.6	26.4	27	15.2	15.8	11.9	13.9	14.2	15.8	13.2	27	11.236
chrX	212383557	212389729	P.uni_g14454_t01	+		sp|Q9ES56|TPPC4_MOUSE	Trafficking protein particle complex subunit 4 OS=Mus musculus OX=10090 GN=Trappc4 PE=1 SV=1	F36D4.2|wormpep=CE07190|gene=WBGene00018088|locus=trpp-4|status=Confirmed|uniprot=Q20100|insdc=CCD68600.1|product="Trafficking|protein|particle|complex|subunit"	16.2	2.8	7	5.9	4.8	1.6	1.9	1.3	testis_mitosis	5.2	16.2	1.3		7.6	4.4	5.1	6.3	14.5	18.9	15.2	12.6	5.1	1.9	1.3	1.9	1.3	1.9	3.8	5.7	7.6	6.3	1.9	1.9	3.8	3.8	2.5	0.6	1.3	18.9	5.488
chrX	212407463	212409272	P.uni_g14455_t01	-					0	0.8	0	0	0.6	1.1	1.7	2.8	low_expression	0.9	2.8	0		0	0	0	0	0	0	0	0	0.6	1.1	0.6	0.6	1.1	1.1	0.6	0.6	0	0	1.7	1.7	3.3	2.2	1.1	3.3	2.8	3.3	0.896
chrX	212416781	212424374	P.uni_g14456_t02	+		tr|F1KRE1|F1KRE1_ASCSU	Fibronectin type III domain-containing protein 3B OS=Ascaris suum OX=6253 PE=2 SV=1		0.7	1.3	1.1	0.5	0.6	1.2	2.2	3.1	low_expression	1.3	3.1	0.5		0.2	0.3	0.5	0.8	0.6	0.8	0.6	0.9	1.9	1.5	0.6	0.9	1.2	1.2	0.3	0.9	0.9	1.2	1.9	2.5	3.4	3.2	2.3	2.9	3.1	3.4	1.384
chrX	212424379	212446820	P.uni_g14457_t01	+		sp|Q6NWW9|FND3B_MOUSE	Fibronectin type III domain-containing protein 3B OS=Mus musculus OX=10090 GN=Fndc3b PE=1 SV=1	C34F6.10c|wormpep=CE53096|gene=WBGene00007944|status=Confirmed|uniprot=A0A486WX36|insdc=VGM69606.1	5.5	3.8	5.7	2.6	6.3	7.4	12.2	7.8	intestine	6.4	12.2	2.6		3.4	2.8	1.8	2.4	5.8	5.8	4.9	3.6	5.5	3.6	2.4	3.5	7	7.8	6	6.5	5.4	5.9	11.6	12.8	5.8	6.2	9.4	6	7.8	12.8	5.748
chrX	212450333	212450603	P.uni_g14458_t01	+					0	1.2	0	0	0	0	3.7	0	low_expression	0.6	3.7	0		0	0	0	0	0	0	0	0	0	3.7	0	0	0	0	0	0	0	0	3.7	3.7	0	0	0	0	0	3.7	0.444
chrX	212452961	212461637	P.uni_g14459_t01	+		sp|P41247|PLPL4_HUMAN	Patatin-like phospholipase domain-containing protein 4 OS=Homo sapiens OX=9606 GN=PNPLA4 PE=1 SV=3	D1054.1|wormpep=CE35445|gene=WBGene00008370|status=Confirmed|uniprot=Q18948|insdc=CAA98440.3|product="PNPLA|domain-containing|protein"	5.7	1.2	6	4.3	5.1	1.7	0	1.7	ovary	3.2	6	0		6.9	3.4	3.2	3.7	4.9	6.3	6	4.6	2.3	0.9	0.3	0.6	2	1.4	4.9	5.2	6.6	5.4	0	0	1.7	1.7	1.7	0.6	1.7	6.9	3.04
chrX	212462028	212464659	P.uni_g14460_t01	+		tr|A0A0B2VG61|A0A0B2VG61_TOXCA	Receptor-binding cancer antigen OS=Toxocara canis OX=6265 GN=Ebag9 PE=4 SV=1		3	0.3	5.8	4.2	3.8	0.8	0.8	1.7	ovary	2.5	5.8	0.3		5.8	5.8	2.5	2.5	3.3	3.3	2.5	3.3	0.8	0	0	0.8	0.8	0.8	4.2	3.3	5.8	5.8	0.8	0.8	0.8	0.8	2.5	0.8	1.7	5.8	2.38
chrX	212466441	212467559	P.uni_g14461_t01	-		tr|A0A0M3I6U8|A0A0M3I6U8_ASCLU	Uncharacterized protein OS=Ascaris lumbricoides OX=6252 PE=4 SV=1	ZK154.1|wormpep=CE31266|gene=WBGene00022665|status=Confirmed|uniprot=Q94312|insdc=CCD67557.1	0	0	0	1.2	3.5	0	0	0	low_expression	0.6	3.5	0		0	0	2.3	2.3	0	0	0	0	0	0	0	0	0	0	2.3	4.6	0	0	0	0	0	0	0	0	0	4.6	0.46
chrX	212467629	212472211	P.uni_g14462_t01	+		tr|A0A183UU62|A0A183UU62_TOXCA	Uncharacterized protein OS=Toxocara canis OX=6265 GN=TCNE_LOCUS12032 PE=4 SV=1		7.4	1.2	3.3	9.6	6.6	1.1	0	0.4	early_embryos	3.7	9.6	0		14.8	12.2	5.7	5.7	7	7.8	7.4	7.4	2.2	0.4	0.9	1.3	1.3	0.9	7.4	5.7	3.5	3.1	0	0	0.9	0.9	0.4	0	0.4	14.8	3.892
chrX	212483358	212493340	P.uni_g14463_t02	+		tr|A0A0B2VHR1|A0A0B2VHR1_TOXCA	Uncharacterized protein OS=Toxocara canis OX=6265 GN=Tcan_10134 PE=4 SV=1		0	0	4.4	3.9	10.8	9.9	46.6	8.8	intestine	10.5	46.6	0		2.9	1	4.9	6.9	0	0	0	0	0	0	0	0	7.9	11.8	9.8	11.8	4.9	3.9	41.2	52	1	1	4.9	6.9	8.8	52	7.264
chrX	212497784	212501184	P.uni_g14464_t02	-		sp|Q61P40|TBH1_CAEBR	Tyramine beta-hydroxylase OS=Caenorhabditis briggsae OX=6238 GN=tbh-1 PE=3 SV=1	H13N06.6c|wormpep=CE50388|gene=WBGene00006541|locus=tbh-1|status=Confirmed|uniprot=A0A0K3ATC0|insdc=CTQ87076.1|product="DOMON|domain-containing|protein"	0	0	0	0	0	2.3	0	0	low_expression	0.3	2.3	0		0	0	0	0	0	0	0	0	0	0	0	0	2.3	2.3	0	0	0	0	0	0	0	0	0	0	0	2.3	0.184
chrX	212501724	212504239	P.uni_g14465_t01	-		sp|Q9XTQ6|TBH1_CAEEL	Tyramine beta-hydroxylase OS=Caenorhabditis elegans OX=6239 GN=tbh-1 PE=1 SV=3	H13N06.6a|wormpep=CE31553|gene=WBGene00006541|locus=tbh-1|status=Confirmed|uniprot=Q9XTQ6|insdc=CAB17071.2|product="Tyramine|beta-hydroxylase"	0	0	0	0	0	1.6	0	0	low_expression	0.2	1.6	0		0	0	0	0	0	0	0	0	0	0	0	0	1.6	1.6	0	0	0	0	0	0	0	0	0	1.6	0	1.6	0.192
chrX	212508886	212519873	P.uni_g14466_t03	-		sp|Q6AYR9|TSN1_RAT	Tetraspanin-1 OS=Rattus norvegicus OX=10116 GN=Tspan1 PE=2 SV=1	B0563.2a|wormpep=CE45545|gene=WBGene00006637|locus=tsp-11|status=Partially_confirmed|uniprot=Q17526|insdc=CCD62259.1|product="Tetraspanin"	0	0	0	0.5	0	9.2	0	1.7	low_expression	1.4	9.2	0		0	0	0.9	0.9	0	0	0	0	0	0	0	0	9.6	8.7	0	0	0	0	0	0	0	0	1.7	3.5	1.7	9.6	1.08
chrX	212530635	212556385	P.uni_g14467_t01	+		sp|G5ECS8|ADT1_CAEEL	A disintegrin and metalloproteinase with thrombospondin motifs adt-1 OS=Caenorhabditis elegans OX=6239 GN=adt-1 PE=2 SV=1	T21B6.3|wormpep=CE31621|gene=WBGene00011880|status=Confirmed|uniprot=Q22631|insdc=CAA92014.2|product="Apple|domain-containing|protein"	1	0	0.5	0.4	0.8	6.7	0	3	low_expression	1.5	6.7	0		0.6	0.3	0.3	0.3	1.5	1.2	0.3	0.3	0	0	0	0.3	6.5	6.8	0.9	0.6	0.3	0.6	0	0	0	0	2.1	2.4	3	6.8	1.132
chrX	212559648	212568371	P.uni_g14468_t01	-		sp|P34504|YMV2_CAEEL	Uncharacterized protein K04H4.2 OS=Caenorhabditis elegans OX=6239 GN=K04H4.2 PE=3 SV=8	T10E10.4|wormpep=CE53505|gene=WBGene00020421|status=Confirmed|uniprot=Q22378|insdc=CCD62755.2	1.6	0	3.6	0.1	2.2	0.8	0	1	low_expression	1.2	3.6	0		0.5	0	0	0	2.9	1.4	0.5	0.5	0	0	0	0	0.5	1	2.4	1.9	3.4	3.8	0	0	0	0.5	1.9	1	1	3.8	0.928
chrX	212573292	212596696	P.uni_g14469_t01	+		sp|Q9NAE2|HUTU_CAEEL	Probable urocanate hydratase OS=Caenorhabditis elegans OX=6239 GN=Y51H4A.7 PE=3 SV=2	Y51H4A.7|wormpep=CE35671|gene=WBGene00013103|status=Confirmed|uniprot=Q9NAE2|insdc=CAB61139.2|product="Probable|urocanate|hydratase"	2.4	0.5	0	0.2	1.5	7.8	0	2.7	low_expression	1.9	7.8	0		0	0	0.3	0.3	2.7	3	1.5	0.6	0.6	0.6	0.3	0	7.5	8.1	2.1	0.9	0	0	0	0	3.6	3.3	1.8	4.8	2.7	8.1	1.788
chrX	212603595	212606312	P.uni_g14470_t01	+		tr|A0A0M3I690|A0A0M3I690_ASCLU	Uncharacterized protein OS=Ascaris lumbricoides OX=6252 PE=4 SV=2		0.6	0	1.9	0	0	0	0	0	low_expression	0.3	1.9	0		0	0	0	0	1.9	0	0	0	0	0	0	0	0	0	0	0	1.9	1.9	0	0	0	0	1.9	0	0	1.9	0.304
chrX	212607468	212610462	P.uni_g14471_t01	+		tr|A0A0N4VA63|A0A0N4VA63_ENTVE	Uncharacterized protein OS=Enterobius vermicularis OX=51028 GN=EVEC_LOCUS6867 PE=4 SV=1		2.7	0	16.6	3.4	0	1.3	0	5.3	ovary	3.7	16.6	0		2.7	4	2.7	4	2.7	2.7	2.7	1.3	0	0	0	2.7	1.3	1.3	0	0	17.2	15.9	0	0	1.3	1.3	2.7	0	5.3	17.2	2.872
chrX	212609914	212630597	P.uni_g14472_t01	-		sp|Q8BUV8|GP107_MOUSE	Protein GPR107 OS=Mus musculus OX=10090 GN=Gpr107 PE=1 SV=2	C15H9.5|wormpep=CE35402|gene=WBGene00015801|status=Confirmed|uniprot=Q18024|insdc=CCD64631.1	10.8	1.1	16.2	6.4	15.4	2.2	3	4.9	ovary	7.5	16.2	1.1		6.9	6.1	6.1	6.5	10.5	10.5	11.4	4.9	1.6	0.8	0.8	1.6	2	2.4	15	15.8	16.2	16.2	3.2	2.8	3.6	3.2	5.3	1.2	4.9	16.2	6.38
chrX	212630411	212644278	P.uni_g14473_t01	+		sp|A8XWX5|CPG2_CAEBR	Chondroitin proteoglycan 2 OS=Caenorhabditis briggsae OX=6238 GN=cpg-2 PE=3 SV=2	C39D10.7|wormpep=CE47099|gene=WBGene00016534|status=Confirmed|uniprot=Q18529|insdc=CCD63857.2	1.1	1.7	789.4	1	3.3	4.3	3.4	145.5	ovary	118.7	789.4	1		0.3	0.6	1.5	1.5	0.9	0.9	1.5	4.6	3.4	0.9	0.9	0.3	4.6	4	3.4	3.1	780.1	798.6	3.4	3.4	4	3.7	266.2	2.5	145.5	798.6	81.592
chrX	212644593	212646222	P.uni_g14474_t01	-		tr|A0A0M3IQF9|A0A0M3IQF9_ASCLU	Uncharacterized protein OS=Ascaris lumbricoides OX=6252 PE=4 SV=1		0	20	0	0	4.1	0	0.7	1.4	testis_meiosis	3.3	20	0		0	0	0	0	0	0	0	28.6	24.6	20.5	15	2.7	0	0	4.1	4.1	0	0	0	1.4	36.8	32.7	0	4.1	1.4	36.8	7.04
chrX	212664934	212675456	P.uni_g14475_t03	+		tr|A0A0M3ICN5|A0A0M3ICN5_ASCLU	Uncharacterized protein OS=Ascaris lumbricoides OX=6252 PE=4 SV=1		0.3	1.8	0	0.6	0	0.3	0	1.4	low_expression	0.5	1.8	0		0.5	0	0.5	1.4	0.5	0	0.5	1	3.4	1.4	0.5	1	0.5	0	0	0	0	0	0	0	4.8	5.3	0.5	3.8	1.4	5.3	1.08
chrX	212678882	212683961	P.uni_g14476_t02	+		sp|Q17865|YTE4_CAEEL	Uncharacterized protein C09G1.4 OS=Caenorhabditis elegans OX=6239 GN=C09G1.4 PE=1 SV=3	C09G1.4|wormpep=CE43135|gene=WBGene00007486|status=Confirmed|uniprot=Q17865|insdc=CAA90541.2	1	2	0.6	1.2	0.6	0.6	0.6	1.8	low_expression	1.1	2	0.6		1.2	0.6	0.6	2.4	1.2	0.6	1.2	1.8	3.6	1.8	0.6	1.2	0.6	0.6	0.6	0.6	0.6	0.6	0.6	0.6	5.5	6.1	1.2	5.5	1.8	6.1	1.668
chrX	212683579	212699026	P.uni_g14477_t03	-		sp|Q22067|AATC_CAEEL	Aspartate aminotransferase, cytoplasmic OS=Caenorhabditis elegans OX=6239 GN=got-1.2 PE=1 SV=1	T01C8.5|wormpep=CE07462|gene=WBGene00020146|locus=got-1.2|status=Confirmed|uniprot=Q22067|insdc=CCD68837.1|product="Aspartate|aminotransferase,|cytoplasmic"	10	10.7	9.7	6	10.6	15	36.4	8.7	intestine	13.4	36.4	6		6.4	5.8	5.8	5.8	8.4	9	12.5	12.9	14.8	10.3	7.1	4.8	15.1	14.8	10.9	10.3	9	10.3	35.4	37.3	14.8	14.5	10.3	11.6	8.7	37.3	12.264
chrX	212711488	212722915	P.uni_g14478_t01	+		tr|A0A0B2VNJ1|A0A0B2VNJ1_TOXCA	Sodium/potassium-transporting ATPase subunit beta-1 OS=Toxocara canis OX=6265 GN=nkb-1 PE=3 SV=1	F55F3.3a|wormpep=CE18746|gene=WBGene00010117|locus=nkb-3|status=Confirmed|uniprot=Q9XUY5|insdc=CAB04477.1|product="Probable|sodium\/potassium-transporting|ATPase|subunit|beta-3"	0	0	0	0.9	0.4	13.3	0	4.1	carcass	2.3	13.3	0		0.7	0.7	0.7	1.4	0	0	0	0	0	0	0	0	13.6	12.9	0	0.7	0	0	0	0	0	0	3.4	5.4	4.1	13.6	1.744
chrX	212724396	212728444	P.uni_g14479_t01	-		tr|A0A0M3IIZ2|A0A0M3IIZ2_ASCLU	Uncharacterized protein OS=Ascaris lumbricoides OX=6252 PE=4 SV=1		0	0	0	0	0	0.8	0	0	low_expression	0.1	0.8	0		0	0	0	0	0	0	0	0	0	0	0	0	0	1.6	0	0	0	0	0	0	0	0	0	0	0	1.6	0.064
chrX	212747374	212756717	P.uni_g14480_t02	-		sp|Q3SWX2|ACOT9_BOVIN	Acyl-coenzyme A thioesterase 9, mitochondrial OS=Bos taurus OX=9913 GN=ACOT9 PE=2 SV=1	T07D3.9b|wormpep=CE51163|gene=WBGene00020311|status=Confirmed|uniprot=H2L0J4|insdc=CCD73274.2	0.5	0	1.7	0.5	0.7	0.4	2	0.7	low_expression	0.8	2	0		0.7	0	0.7	0.7	0.7	0	0.7	0	0	0	0	0	0	0.7	0.7	0.7	1.3	2	2	2	0	0	1.3	0	0.7	2	0.596
chrX	212759381	212759546	P.uni_g14481_t01	+					0	0	0	0	0	0	0	0	low_expression	0	0	0		0	0	0	0	0	0	0	0	0	0	0	0	0	0	0	0	0	0	0	0	0	0	0	0	0	0	0
chrX	212763325	212763502	P.uni_g14482_t01	+					0	0	0	0	0	0	0	0	low_expression	0	0	0		0	0	0	0	0	0	0	0	0	0	0	0	0	0	0	0	0	0	0	0	0	0	0	0	0	0	0
chrX	212767545	212774017	P.uni_g14483_t01	-		sp|Q3SWX2|ACOT9_BOVIN	Acyl-coenzyme A thioesterase 9, mitochondrial OS=Bos taurus OX=9913 GN=ACOT9 PE=2 SV=1	F57F4.1|wormpep=CE11338|gene=WBGene00019015|status=Confirmed|uniprot=Q94245|insdc=CCD69470.1	0.7	1.1	0.6	0.8	0	2.2	0	0	low_expression	0.7	2.2	0		0	1.1	1.1	1.1	1.1	0	1.1	1.1	1.1	1.1	1.1	1.1	2.2	2.2	0	0	0	1.1	0	0	0	0	0	0	0	2.2	0.66
chrX	212774415	212777118	P.uni_g14484_t01	-		sp|Q3SWX2|ACOT9_BOVIN	Acyl-coenzyme A thioesterase 9, mitochondrial OS=Bos taurus OX=9913 GN=ACOT9 PE=2 SV=1	T07D3.9b|wormpep=CE51163|gene=WBGene00020311|status=Confirmed|uniprot=H2L0J4|insdc=CCD73274.2	0	0	0	0	0	1	0	0	low_expression	0.1	1	0		0	0	0	0	0	0	0	0	0	0	0	0	0	1.9	0	0	0	0	0	0	0	0	0	0	0	1.9	0.076
chrX	212787043	212795515	P.uni_g14485_t02	+					0	0	0	0	0	0	0	0	low_expression	0	0	0		0	0	0	0	0	0	0	0	0	0	0	0	0	0	0	0	0	0	0	0	0	0	0	0	0	0	0
chrX	212788199	212794058	P.uni_g14486_t01	-		tr|A0A0M3IN65|A0A0M3IN65_ASCLU	Uncharacterized protein OS=Ascaris lumbricoides OX=6252 PE=4 SV=1		0.4	0.6	0.7	0.6	1.1	0	0	0.5	low_expression	0.5	1.1	0		0.5	0.8	0.5	0.5	0.3	0.5	0.5	1	0.8	0.5	0.5	0.5	0	0	1.3	0.8	0.8	0.5	0	0	0.8	0.8	0	0.8	0.5	1.3	0.528
chrX	212802909	212804085	P.uni_g14487_t01	+		tr|A0A0M3ITC7|A0A0M3ITC7_ASCLU	DUF5641 domain-containing protein OS=Ascaris lumbricoides OX=6252 PE=4 SV=1		0.9	0	0	0.5	0	0	0.5	0	low_expression	0.2	0.9	0		0	0	0.9	0.9	0.9	0.9	0.9	0.9	0	0	0	0	0	0	0	0	0	0	0	0.9	1.7	1.7	0	0	0	1.7	0.388
chrX	212804316	212804786	P.uni_g14488_t01	+		tr|A0A0B2W1Y5|A0A0B2W1Y5_TOXCA	DUF5641 domain-containing protein (Fragment) OS=Toxocara canis OX=6265 GN=Tcan_01278 PE=4 SV=1		0.7	0	0	0	0	0	0	0	low_expression	0.1	0.7	0		0	0	0	0	0	2.1	0	2.1	0	0	0	0	0	0	0	0	0	0	0	0	2.1	4.3	0	0	0	4.3	0.424
chrX	212805087	212805219	P.uni_g14489_t01	+					0	0	0	0	0	0	0	0	low_expression	0	0	0		0	0	0	0	0	0	0	0	0	0	0	0	0	0	0	0	0	0	0	0	0	0	0	0	0	0	0
chrX	212805559	212808741	P.uni_g14490_t01	-		sp|Q3SWX2|ACOT9_BOVIN	Acyl-coenzyme A thioesterase 9, mitochondrial OS=Bos taurus OX=9913 GN=ACOT9 PE=2 SV=1	F57F4.1|wormpep=CE11338|gene=WBGene00019015|status=Confirmed|uniprot=Q94245|insdc=CCD69470.1	1.3	0.9	0.7	1	0.7	1.3	0	1.3	low_expression	0.9	1.3	0		0	1.3	1.3	1.3	1.3	1.3	1.3	1.3	1.3	0	1.3	1.3	1.3	1.3	0	1.3	0	1.3	0	0	0	0	1.3	0	1.3	1.3	0.832
chrX	212809868	212813842	P.uni_g14491_t02	-		sp|Q3SWX2|ACOT9_BOVIN	Acyl-coenzyme A thioesterase 9, mitochondrial OS=Bos taurus OX=9913 GN=ACOT9 PE=2 SV=1	T07D3.9b|wormpep=CE51163|gene=WBGene00020311|status=Confirmed|uniprot=H2L0J4|insdc=CCD73274.2	0	0	0	0.4	0	0	0	0	low_expression	0.1	0.4	0		1.7	0	0	0	0	0	0	0	0	0	0	0	0	0	0	0	0	0	0	0	0	0	0	0	0	1.7	0.068
chrX	212817864	212818029	P.uni_g14492_t01	+					0	0	0	0	0	0	0	0	low_expression	0	0	0		0	0	0	0	0	0	0	0	0	0	0	0	0	0	0	0	0	0	0	0	0	0	0	0	0	0	0
chrX	212821816	212821993	P.uni_g14493_t02	+					0	0	2.8	0	0	0	0	0	low_expression	0.4	2.8	0		0	0	0	0	0	0	0	0	0	0	0	0	0	0	0	0	5.6	0	0	0	0	0	0	0	0	5.6	0.224
chrX	212826020	212834936	P.uni_g14494_t01	-		sp|Q3SWX2|ACOT9_BOVIN	Acyl-coenzyme A thioesterase 9, mitochondrial OS=Bos taurus OX=9913 GN=ACOT9 PE=2 SV=1	T07D3.9b|wormpep=CE51163|gene=WBGene00020311|status=Confirmed|uniprot=H2L0J4|insdc=CCD73274.2	1.3	1.1	1.1	0.9	0.3	2	0	0.6	low_expression	0.9	2	0		0.6	0.6	1.1	1.1	1.7	1.1	1.1	1.7	1.1	1.1	1.1	1.1	2.3	1.7	0	0.6	1.1	1.1	0	0	1.1	1.1	1.1	1.1	0.6	2.3	1.008
chrX	212828821	212832582	P.uni_g14495_t01	+					1.3	2.3	20.5	1.3	0.5	0	0	0	ovary	3.2	20.5	0		1	1	1	2	1	1	2	3	3	1	3	2	0	0	0	1	20	21	0	0	2	3	0	0	0	21	2.72
chrX	212835004	212835411	P.uni_g14496_t01	-					0	0	0	0	7.4	0	0	0	low_expression	0.9	7.4	0		0	0	0	0	0	0	0	0	0	0	0	0	0	0	7.4	7.4	0	0	0	0	2.5	2.5	0	2.5	0	7.4	0.892
chrX	212849949	212850114	P.uni_g14497_t01	+					0	0	0	0	0	0	0	0	low_expression	0	0	0		0	0	0	0	0	0	0	0	0	0	0	0	0	0	0	0	0	0	0	0	0	0	0	0	0	0	0
chrX	212853559	212853736	P.uni_g14498_t01	+					0	0	5.6	0	0	0	0	0	low_expression	0.7	5.6	0		0	0	0	0	0	0	0	0	0	0	0	0	0	0	0	0	5.6	5.6	0	0	0	0	0	0	0	5.6	0.448
chrX	212857276	212867976	P.uni_g14499_t01	-		sp|Q3SWX2|ACOT9_BOVIN	Acyl-coenzyme A thioesterase 9, mitochondrial OS=Bos taurus OX=9913 GN=ACOT9 PE=2 SV=1	T07D3.9b|wormpep=CE51163|gene=WBGene00020311|status=Confirmed|uniprot=H2L0J4|insdc=CCD73274.2	0.5	0.7	1.5	0.9	0	5.6	0.8	1.5	low_expression	1.4	5.6	0		0.5	1	1	1	1	0	0.5	0.5	0.5	0.5	1	1	5.4	5.8	0	0	1.5	1.5	1	0.5	0.5	0.5	1	1.9	1.5	5.8	1.184
chrX	212869247	212875437	P.uni_g14500_t01	-		tr|A0A0M3ILI5|A0A0M3ILI5_ASCLU	Uncharacterized protein OS=Ascaris lumbricoides OX=6252 PE=4 SV=1		0.1	14.4	0	0.2	0.3	0.7	0.5	2.3	testis_meiosis	2.3	14.4	0		0.3	0.3	0	0.3	0.3	0	0	0.3	15.6	15.3	12.3	5	0.7	0.7	0.3	0.3	0	0	0.7	0.3	19.6	18.6	0.7	9.3	2.3	19.6	4.128
chrX	212876469	212887368	P.uni_g14501_t01	-		sp|Q6PGW3|ARMD3_DANRE	Armadillo-like helical domain-containing protein 3 OS=Danio rerio OX=7955 GN=armh3 PE=2 SV=2		7.2	0.9	11.6	4.2	6.7	2.1	3.4	2.9	ovary	4.9	11.6	0.9		4.5	4.8	3.9	3.6	8.1	8.1	5.5	3.9	1.6	0.6	0.6	1.3	1.9	2.3	6.8	6.5	11.9	11.3	3.2	3.6	4.5	4.2	5.5	1.9	2.9	11.9	4.52
chrX	212888686	212897933	P.uni_g14502_t01	+		sp|Q21166|SUR5_CAEEL	Acetoacetyl-CoA synthetase OS=Caenorhabditis elegans OX=6239 GN=sur-5 PE=2 SV=1	K03A1.5|wormpep=CE04713|gene=WBGene00006351|locus=sur-5|status=Confirmed|uniprot=Q21166|insdc=CCD72541.1|product="Acetoacetyl-CoA|synthetase"	6.4	0.1	6.3	2.7	3.6	1.1	2.3	4	testis_mitosis	3.3	6.4	0.1		3.1	2.2	2.7	2.7	5.8	7.2	6.3	2.7	0.4	0	0	0.9	1.3	0.9	3.6	3.6	6.3	6.3	2.7	1.8	1.8	1.3	4.9	2.2	4	7.2	2.988
chrX	212898675	212912101	P.uni_g14503_t01	+		tr|A0A0M3I239|A0A0M3I239_ASCLU	Uncharacterized protein OS=Ascaris lumbricoides OX=6252 PE=4 SV=2		0.7	61.5	0.6	0.8	0	0	0.3	5.6	testis_meiosis	8.7	61.5	0		0.6	0.6	0.8	1.1	0.6	0.6	0.8	16.8	51.4	73	60.1	21.9	0	0	0	0	0.6	0.6	0.3	0.3	18.2	18.8	2.5	23.3	5.6	73	11.94
chrX	212914383	212936630	P.uni_g14504_t08	-		sp|Q10003|GPCP2_CAEEL	Putative glycerophosphocholine phosphodiesterase GPCPD1 homolog 2 OS=Caenorhabditis elegans OX=6239 GN=gpcp-2 PE=3 SV=1	T05H10.7b|wormpep=CE01644|gene=WBGene00011511|locus=gpcp-2|status=Confirmed|uniprot=Q10003|insdc=CAE48507.1|product="Putative|glycerophosphocholine|phosphodiesterase|GPCPD1|homolog|2"	1.7	53.7	11.7	7.8	16.2	10.1	17.1	11.8	testis_meiosis	16.3	53.7	1.7		7.1	10.7	6.6	6.9	2.2	1.4	1.6	11.3	51.4	59.3	50.5	27.2	9.9	10.2	15.4	17	11.8	11.5	15.1	19	64.8	67.6	8.8	24.2	11.8	67.6	20.932
chrX	212949120	212953423	P.uni_g14505_t01	+					8.2	1.5	13.2	4.7	12	5.2	7.7	0.9	ovary	6.7	13.2	0.9		4.3	5.1	3.4	6	6.8	8.5	9.4	8.5	2.6	0.9	0.9	4.3	6	4.3	11.1	12.8	13.6	12.8	6.8	8.5	3.4	4.3	0	0	0.9	13.6	5.808
chrX	212954434	212958412	P.uni_g14506_t01	-		sp|Q9UBU6|FA8A1_HUMAN	Protein FAM8A1 OS=Homo sapiens OX=9606 GN=FAM8A1 PE=1 SV=1	F48B9.8|wormpep=CE04616|gene=WBGene00018593|status=Confirmed|uniprot=Q20557|insdc=CCD68825.1|product="RDD|domain-containing|protein"	55.4	6.6	56.5	36.6	36.6	11.2	15.1	22.3	ovary	30	56.5	6.6		66.1	47	17.5	15.9	52.5	60.5	53.3	43	11.1	4.8	4	10.4	10.4	11.9	35.8	37.4	54.9	58.1	15.1	15.1	11.9	11.9	32.6	10.4	22.3	66.1	28.556
chrX	212964007	212980481	P.uni_g14507_t02	+		sp|Q5RE54|GPC6_PONAB	Glypican-6 OS=Pongo abelii OX=9601 GN=GPC6 PE=2 SV=1	F59D12.4|wormpep=CE26816|gene=WBGene00001687|locus=gpn-1|status=Confirmed|uniprot=G5EGU4|insdc=CAB04542.2	1.1	0.1	2	8.2	8.9	1.2	0.2	0.8	late_embryos	2.8	8.9	0.1		6.4	12.1	7.7	6.4	2	0.8	0.4	0	0	0.4	0	0	1.2	1.2	8.5	9.3	2	2	0	0.4	0.4	0.8	0.8	0.4	0.8	12.1	2.56
chrX	212985676	213006200	P.uni_g14508_t01	+		sp|Q17602|NU214_CAEEL	Nuclear pore complex protein 14 OS=Caenorhabditis elegans OX=6239 GN=npp-14 PE=1 SV=1	C03D6.4|wormpep=CE05198|gene=WBGene00003800|locus=npp-14|status=Confirmed|uniprot=Q17602|insdc=CAA99763.1|product="Nuclear|pore|complex|protein|14"	18.9	5.2	12.7	5.8	8.4	1.7	3.4	8.4	testis_mitosis	8.1	18.9	1.7		7.1	5.5	5.8	4.9	16.8	20.8	19.2	11.1	7.8	5.5	2.2	1.5	1.6	1.8	8.6	8.2	12.2	13.1	3.5	3.3	11.1	10.8	10	10.2	8.4	20.8	8.44
chrX	213005507	213006799	P.uni_g14509_t01	-					3.6	2.1	0.8	0.8	3.5	0	0	0.8	low_expression	1.4	3.6	0		0.8	0.8	0.8	0.8	2.3	3.9	4.6	2.3	3.9	1.5	0.8	0.8	0	0	3.9	3.1	0.8	0.8	0	0	4.6	3.9	0.8	0.8	0.8	4.6	1.712
chrX	213006947	213015290	P.uni_g14510_t04	+		sp|Q66JZ4|TCAIM_MOUSE	T-cell activation inhibitor, mitochondrial OS=Mus musculus OX=10090 GN=TCAIM PE=1 SV=1	C35B8.3a|wormpep=CE27827|gene=WBGene00016438|status=Confirmed|uniprot=Q18478|insdc=CCD66771.1	9.6	2	5.2	5.3	4.8	1	0.8	2.8	testis_mitosis	3.9	9.6	0.8		7.2	7.6	4	2.4	10.4	10.4	8	7.6	4.4	0.8	0.8	0.8	0.8	1.2	4.4	5.2	5.2	5.2	0.8	0.8	1.2	1.2	2.8	2	2.8	10.4	3.92
chrX	213019492	213027899	P.uni_g14511_t01	-		sp|Q11082|YT66_CAEEL	Probable G-protein coupled receptor B0563.6 OS=Caenorhabditis elegans OX=6239 GN=B0563.6 PE=3 SV=2	B0563.6a|wormpep=CE29551|gene=WBGene00015263|status=Confirmed|uniprot=Q11082|insdc=CCD62253.1|product="Probable|G-protein|coupled|receptor|B0563.6"	0.6	0.3	0.9	1.2	1.1	2	5.2	2.2	low_expression	1.7	5.2	0.3		0.9	0.9	1.3	1.7	0.9	0.4	0.4	0.9	0.4	0	0.4	0.4	2.2	1.7	0.4	1.7	0.9	0.9	5.2	5.2	1.3	0.9	3	3	2.2	5.2	1.488
chrX	213040731	213045657	P.uni_g14512_t01	+		sp|Q5XI68|NC2B_RAT	Protein Dr1 OS=Rattus norvegicus OX=10116 GN=Dr1 PE=2 SV=1	F53A2.5|wormpep=CE16097|gene=WBGene00001092|locus=dro-1|status=Partially_confirmed|uniprot=O45550|insdc=CAB04453.1|product="CBFD_NFYB_HMF|domain-containing|protein"	27.7	3.2	39.2	17.6	28.8	12	24	19.2	ovary	21.5	39.2	3.2		33.6	19.2	9.6	8	28.8	20.8	33.6	33.6	6.4	1.6	1.6	8	12.8	11.2	27.2	30.4	40	38.4	22.4	25.6	4.8	4.8	19.2	12.8	19.2	40	18.944
chrX	213045534	213053724	P.uni_g14513_t02	-		sp|A0A1C3NSL9|AJM1_CAEEL	Apical junction molecule OS=Caenorhabditis elegans OX=6239 GN=ajm-1 PE=1 SV=1	C25A11.4e|wormpep=CE51736|gene=WBGene00000100|locus=ajm-1|status=Confirmed|uniprot=A0A1C3NSL9|insdc=CCD62273.2|product="Apical|junction|molecule"	0.4	0.3	0.6	0.4	1.9	4.1	9.4	5.9	intestine	2.9	9.4	0.3		0	0	0.3	1.1	0.6	0.3	0.3	0	0.3	0.3	0.3	2	4.2	3.9	1.7	2	0.6	0.6	8.9	9.8	1.1	1.4	5	4.8	5.9	9.8	2.216
chrX	213056323	213081907	P.uni_g14514_t05	-		sp|A0A1C3NSL9|AJM1_CAEEL	Apical junction molecule OS=Caenorhabditis elegans OX=6239 GN=ajm-1 PE=1 SV=1	C25A11.4e|wormpep=CE51736|gene=WBGene00000100|locus=ajm-1|status=Confirmed|uniprot=A0A1C3NSL9|insdc=CCD62273.2|product="Apical|junction|molecule"	10.7	0.5	2.7	11.7	5.3	6.4	18.9	14	intestine	8.8	18.9	0.5		6.1	3.8	12.8	24.2	15	10.5	6.7	2.3	0.8	0.4	0.4	6.3	6.5	6.3	5.9	4.6	2.7	2.7	18	19.8	1	1.2	17.8	10.9	14	24.2	8.028
chrX	213090678	213095564	P.uni_g14515_t01	-		tr|A0A0M3I3G2|A0A0M3I3G2_ASCLU	Uncharacterized protein OS=Ascaris lumbricoides OX=6252 PE=4 SV=1		0.2	0	0	1.5	3.1	0.3	0.5	0.3	low_expression	0.7	3.1	0		0	0	1.7	4.1	0.3	0.3	0	0	0	0	0	0	0.3	0.3	3.1	3.1	0	0	0.7	0.3	0	0	0.3	0.7	0.3	4.1	0.62
chrX	213098991	213109035	P.uni_g14516_t01	-		tr|F1KQB6|F1KQB6_ASCSU	MYND-type domain-containing protein OS=Ascaris suum OX=6253 PE=2 SV=1		0.4	0	1.3	3.5	2.5	1.9	0	1.3	low_expression	1.4	3.5	0		0	0	3.8	10	1.3	0	0	0	0	0	0	0	1.3	2.5	2.5	2.5	1.3	1.3	0	0	0	1.3	2.5	1.3	1.3	10	1.316
chrX	213134845	213139302	P.uni_g14517_t02	-		sp|Q22038|RHO1_CAEEL	Ras-like GTP-binding protein rhoA OS=Caenorhabditis elegans OX=6239 GN=rho-1 PE=1 SV=1	Y51H4A.3a|wormpep=CE25369|gene=WBGene00004357|locus=rho-1|status=Confirmed|uniprot=Q22038|insdc=CAB63379.1|product="Ras-like|GTP-binding|protein|rhoA"	22.2	21.5	76.5	13	18.2	28.7	28.6	32.3	ovary	30.1	76.5	13		7.3	10.4	13.5	20.8	28.1	22.9	15.6	12.5	19.8	21.9	22.9	28.1	27.1	30.2	15.6	20.8	70.8	82.2	26	31.2	61.4	70.8	29.1	23.9	32.3	82.2	29.808
chrX	213142947	213146233	P.uni_g14518_t02	-					1.4	0	0	2.6	0.8	0	0	0	low_expression	0.6	2.6	0		1.1	2.6	2.9	3.7	1.5	1.5	1.1	0.4	0	0	0	0.4	0	0	1.1	0.4	0	0	0	0	0	0	0	0	0	3.7	0.668
chrX	213147417	213153401	P.uni_g14519_t02	+		sp|Q2L6K8|CNPY4_DANRE	Protein canopy 4 OS=Danio rerio OX=7955 GN=cnpy4 PE=2 SV=1	C11H1.7a|wormpep=CE50094|gene=WBGene00007531|status=Confirmed|uniprot=G5EDB0|insdc=CAA94121.2|product="DUF3456|domain-containing|protein"	19.4	2.8	10.3	22.2	13.6	4.8	7.3	3.1	early_embryos	10.4	22.2	2.8		27.6	26.3	19.7	15.3	18	20.1	20.1	18	6.6	0.4	1.3	5.3	4.8	4.8	13.1	14	10.9	9.6	7.9	6.6	2.2	1.8	4.4	2.6	3.1	27.6	10.58
chrX	213155988	213162097	P.uni_g14520_t01	-		tr|A0A0B2VZL0|A0A0B2VZL0_TOXCA	Uncharacterized protein OS=Toxocara canis OX=6265 GN=Tcan_13622 PE=4 SV=1	K04G11.2|wormpep=CE35893|gene=WBGene00004764|locus=sel-7|status=Confirmed|uniprot=G5EGS7|insdc=CAB01759.2	0.3	0	1.9	0.5	3.4	1	0	0	low_expression	0.9	3.4	0		1	0	0	1	1	0	0	0	0	0	0	0	1	1	2.9	3.8	1.9	1.9	0	0	0	0	1	0	0	3.8	0.66
chrX	213164548	213171092	P.uni_g14521_t01	+		sp|Q99LW6|YAF2_MOUSE	YY1-associated factor 2 OS=Mus musculus OX=10090 GN=Yaf2 PE=1 SV=1	C54H2.3|wormpep=CE06985|gene=WBGene00016937|locus=tag-294|status=Confirmed|uniprot=Q18861|insdc=CCD67141.1|product="RanBP2-type|domain-containing|protein"	6.8	0.9	1.7	5.3	3.5	0	0.1	0.2	testis_mitosis	2.3	6.8	0		6.3	6.3	4.3	4.3	7	7.7	5.8	3.6	1.7	0.5	0.5	0.2	0	0	2.9	4.1	1.7	1.7	0.2	0	0.7	0.7	0.2	0	0.2	7.7	2.424
chrX	213187187	213188152	P.uni_g14522_t01	+					4.8	2307.5	0	2.9	0	15.8	8.7	25.9	testis_meiosis	295.7	2307.5	0		2.9	2.9	0	5.7	5.7	5.7	2.9	264.4	896.6	2175.3	3850.6	2488.5	14.4	17.2	0	0	0	0	2.9	14.4	893.7	1023	11.5	54.6	25.9	3850.6	470.352
chrX	213191176	213197911	P.uni_g14523_t01	+					0	1.6	0	0	0	0	0	0	low_expression	0.2	1.6	0		0	0	0	0	0	0	0	0	1.3	2.5	0.9	1.9	0	0	0	0	0	0	0	0	0	0	0	0	0	2.5	0.264
chrX	213200085	213216771	P.uni_g14524_t02	+		sp|Q93575|RTEL1_CAEEL	Regulator of telomere elongation helicase 1 homolog OS=Caenorhabditis elegans OX=6239 GN=rtel-1 PE=3 SV=3	F25H2.13|wormpep=CE15894|gene=WBGene00009124|locus=rtel-1|status=Confirmed|uniprot=Q93575|insdc=CAB02102.1|product="Regulator|of|telomere|elongation|helicase|1|homolog"	4.9	0.4	2	4.3	3.7	0	0.2	1.1	low_expression	2.1	4.9	0		2.7	3.8	4.3	6.3	6.1	6.1	2.5	0.9	0.7	0.4	0	0.7	0	0	4.3	3.1	2	2	0.2	0.2	1.6	1.6	1.6	1.1	1.1	6.3	2.132
chrX	213217404	213220301	P.uni_g14525_t01	+		sp|Q21642|HRG1_CAEEL	Heme transporter hrg-1 OS=Caenorhabditis elegans OX=6239 GN=hrg-1 PE=1 SV=2	R02E12.6|wormpep=CE30099|gene=WBGene00019830|locus=hrg-1|status=Confirmed|uniprot=Q21642|insdc=CCD64658.1|product="Heme|transporter|hrg-1"	0	0	0	0.2	13.9	15.2	67.6	2.6	intestine	12.4	67.6	0		0.9	0	0	0	0	0	0	0.9	0	0	0	0	15.6	14.7	13	14.7	0	0	68.4	66.7	0.9	1.7	1.7	0.9	2.6	68.4	8.108
chrX	213220036	213229706	P.uni_g14526_t01	-		sp|Q2TA38|TEKT4_BOVIN	Tektin-4 OS=Bos taurus OX=9913 GN=TEKT4 PE=1 SV=1	R02E12.4|wormpep=CE52699|gene=WBGene00019828|status=Partially_confirmed|uniprot=Q21641|insdc=CCD64656.2	0.3	0	0.8	1.4	0.6	2.3	9.1	1.2	intestine	2	9.1	0		2.7	2.4	0.3	0.3	0.6	0.3	0	0.3	0	0	0	0.3	2.7	1.8	0.6	0.6	0.6	0.9	9.7	8.5	0	0	0.9	0.6	1.2	9.7	1.412
chrX	213311014	213320379	P.uni_g14527_t01	+		sp|Q9XUY5|AT1B3_CAEEL	Probable sodium/potassium-transporting ATPase subunit beta-3 OS=Caenorhabditis elegans OX=6239 GN=nkb-3 PE=3 SV=1	F55F3.3b|wormpep=CE49141|gene=WBGene00010117|locus=nkb-3|status=Confirmed|uniprot=V6CLW5|insdc=CDK13601.1|product="Probable|sodium\/potassium-transporting|ATPase|subunit|beta-3"	5.4	1.5	4.8	12.7	3.4	1.9	2.3	3.8	early_embryos	4.5	12.7	1.5		13.1	16	12.5	9	10.1	3.8	2.4	1.1	1.9	0.8	1.9	3	1.9	1.9	3.8	3	4.9	4.6	1.9	2.7	0.3	0.8	3.8	1.1	3.8	16	4.404
chrX	213322028	213338390	P.uni_g14528_t01	-		sp|Q5WN23|GCP2_CAEBR	Glutamate carboxypeptidase 2 homolog OS=Caenorhabditis briggsae OX=6238 GN=gcp-2.1 PE=3 SV=1	R57.1c|wormpep=CE12844|gene=WBGene00020082|locus=gcp-2.1|status=Confirmed|uniprot=G8JYE4|insdc=CCD73108.1|product="Glutamate|carboxypeptidase|2|homolog"	1	0.1	2	3.5	7.8	0.6	4.7	2	late_embryos	2.7	7.8	0.1		2.8	7.4	2.3	1.4	1.1	1.1	0.9	0.6	0.3	0	0	0.3	0.6	0.6	7.4	8.2	2	2	4.8	4.5	0.3	0.3	3.7	1.7	2	8.2	2.252
chrX	213378777	213380279	P.uni_g14529_t01	-		sp|Q9JJZ8|CNGA3_MOUSE	Cyclic nucleotide-gated cation channel alpha-3 OS=Mus musculus OX=10090 GN=Cnga3 PE=1 SV=2	Y76B12C.1a|wormpep=CE52106|gene=WBGene00022295|locus=cng-2|status=Partially_confirmed|uniprot=Q9N4C1|insdc=CCD73178.2|product="Cyclic|nucleotide-binding|domain-containing|protein"	0	0	0	0	0	0	0	0	low_expression	0	0	0		0	0	0	0	0	0	0	0	0	0	0	0	0	0	0	0	0	0	0	0	0	0	0	0	0	0	0
chrX	213390643	213399525	P.uni_g14530_t01	+		sp|Q9VZW5|FMAR_DROME	FMRFamide receptor OS=Drosophila melanogaster OX=7227 GN=FMRFaR PE=2 SV=1	F39B3.2|wormpep=CE30978|gene=WBGene00018191|locus=frpr-7|status=Confirmed|uniprot=Q94219|insdc=CCD64788.1|product="G_PROTEIN_RECEP_F1_2|domain-containing|protein"	0.8	0.2	1.5	0.2	0.6	10.6	0	3	carcass	2.1	10.6	0		0	0	0	0.6	1.2	0.6	0.6	0.6	0	0	0.6	1.8	10.3	10.9	0.6	0.6	1.8	1.2	0	0	0	0	3	3	3	10.9	1.616
chrX	213392949	213394953	P.uni_g14531_t01	-					0	0	1.2	0	0	1.2	0	2.3	low_expression	0.6	2.3	0		0	0	0	0	0	0	0	0	0	0	0	0	1.2	1.2	0	0	1.2	1.2	0	0	0	0	2.3	1.2	2.3	2.3	0.424
chrX	213401459	213406207	P.uni_g14532_t03	+		sp|Q9QZB9|DCTN5_MOUSE	Dynactin subunit 5 OS=Mus musculus OX=10090 GN=Dctn5 PE=1 SV=1	Y71F9AL.14|wormpep=CE27022|gene=WBGene00022118|locus=dnc-5|status=Confirmed|uniprot=Q9N4I1|insdc=CCD73509.1	23	2.4	13.7	22.2	13.7	2	2	1.3	testis_mitosis	10	23	1.3		34.5	32.3	13.7	8.4	19	24.8	25.2	14.1	4.9	0.9	1.3	2.2	1.8	2.2	13.3	14.1	13.7	13.7	2.2	1.8	2.7	1.8	1.3	0	1.3	34.5	10.048
chrX	213406978	213418431	P.uni_g14533_t01	+		tr|A0A0M3JWK4|A0A0M3JWK4_ANISI	Uncharacterized protein OS=Anisakis simplex OX=6269 PE=4 SV=1	C04F5.8|wormpep=CE50132|gene=WBGene00015450|status=Confirmed|uniprot=Q9GZD0|insdc=CCD63018.2	11.7	0.9	5	6.8	1.2	0.8	1.5	0.9	testis_mitosis	3.6	11.7	0.8		7.2	8	6.6	5.4	11	11.6	12.5	8.3	1.5	0.6	0.6	0.9	0.9	0.6	1.2	1.2	5.1	4.8	1.5	1.5	0.9	0.6	1.2	0.9	0.9	12.5	3.82
chrX	213419256	213426717	P.uni_g14534_t01	-		sp|Q9VZW5|FMAR_DROME	FMRFamide receptor OS=Drosophila melanogaster OX=7227 GN=FMRFaR PE=2 SV=1	F39B3.2|wormpep=CE30978|gene=WBGene00018191|locus=frpr-7|status=Confirmed|uniprot=Q94219|insdc=CCD64788.1|product="G_PROTEIN_RECEP_F1_2|domain-containing|protein"	0	0	0	0	0	0	0	0	low_expression	0	0	0		0	0	0	0	0	0	0	0	0	0	0	0	0	0	0	0	0	0	0	0	0.9	0.9	0	0	0	0.9	0.072
chrX	213458850	213461540	P.uni_g14535_t05	+		sp|P52872|DAD1_CAEEL	Dolichyl-diphosphooligosaccharide--protein glycosyltransferase subunit dad-1 OS=Caenorhabditis elegans OX=6239 GN=dad-1 PE=3 SV=1	F57B10.10|wormpep=CE11316|gene=WBGene00000896|locus=dad-1|status=Confirmed|uniprot=P52872|insdc=CCD71478.1|product="Dolichyl-diphosphooligosaccharide--protein|glycosyltransferase|subunit|dad-1"	30.9	9.6	6.2	18.6	3.1	1.1	0	2.1	testis_mitosis	8.9	30.9	0		18.6	20.6	18.6	16.5	22.7	28.9	41.2	37.1	14.4	8.2	6.2	6.2	0	2.1	2.1	4.1	6.2	6.2	0	0	2.1	4.1	0	2.1	2.1	41.2	10.812
chrX	213462191	213471991	P.uni_g14536_t01	+		sp|P30640|BUD13_CAEEL	BUD13 homolog OS=Caenorhabditis elegans OX=6239 GN=R08D7.1 PE=3 SV=1	R08D7.1|wormpep=CE00289|gene=WBGene00011142|status=Confirmed|uniprot=P30640|insdc=CAA78047.1|product="BUD13|homolog"	20.3	2.6	6.4	9.7	3.7	1.3	5.1	4.7	testis_mitosis	6.7	20.3	1.3		10.2	8.5	9.8	10.2	16.2	20.9	23.9	11.9	5.1	1.7	0.9	1.7	1.3	1.3	3	4.3	6	6.8	5.1	5.1	3.8	3	7.7	3.8	4.7	23.9	7.076
chrX	213475174	213482827	P.uni_g14537_t04	-		sp|F1QNX7|REN3B_DANRE	Regulator of nonsense transcripts 3B OS=Danio rerio OX=7955 GN=upf3b PE=2 SV=1	F46B6.3a|wormpep=CE26973|gene=WBGene00004882|locus=smg-4|status=Confirmed|uniprot=Q20445|insdc=CAA94820.2|product="Smg4_UPF3|domain-containing|protein"	12	11.3	6.7	7.8	6.1	1.6	2.8	2	testis_mitosis	6.3	12	1.6		6.9	8.1	8.9	7.3	11.7	11.7	12.5	7.7	8.5	16.1	9.3	3.6	1.6	1.6	6.9	5.2	6.5	6.9	3.2	2.4	12.1	12.1	1.2	4	2	16.1	7.12
chrX	213489964	213496610	P.uni_g14538_t01	-		sp|P49583|PCY1_CAEEL	Putative choline-phosphate cytidylyltransferase OS=Caenorhabditis elegans OX=6239 GN=F08C6.2 PE=3 SV=2	F08C6.2a|wormpep=CE30937|gene=WBGene00017241|locus=pcyt-1|status=Confirmed|uniprot=P49583|insdc=CCD67344.1|product="Putative|choline-phosphate|cytidylyltransferase"	8	0.7	10	3.4	5	0.7	4.4	2	ovary	4.3	10	0.7		3.3	2.7	2.7	4.7	7.3	8.6	8	4	1.3	0	0.7	0.7	0.7	0.7	4	6	10	10	4.7	4	4.7	3.3	4	1.3	2	10	3.976
chrX	213507449	213509791	P.uni_g14539_t02	+		tr|A0A0M3I305|A0A0M3I305_ASCLU	Uncharacterized protein OS=Ascaris lumbricoides OX=6252 PE=4 SV=1		1.6	38.4	0	1.4	0	0	0	2.8	testis_meiosis	5.5	38.4	0		0.9	0.9	1.9	1.9	0.9	1.9	1.9	0.9	30.2	41.5	43.4	21.7	0	0	0	0	0	0	0	0	34	32.1	0.9	3.8	2.8	43.4	8.864
chrX	213509828	213517493	P.uni_g14540_t01	-		sp|P34438|YL58_CAEEL	Uncharacterized protein F44E2.8 OS=Caenorhabditis elegans OX=6239 GN=F44E2.8 PE=4 SV=2	F44E2.8|wormpep=CE00186|gene=WBGene00018421|status=Confirmed|uniprot=P34438|insdc=CCD71232.1	59.2	7.7	21.3	46.6	36.5	7.4	7.9	8.3	testis_mitosis	24.3	59.2	7.4		74.7	61.7	30.4	19.5	56.9	56	64.7	53.9	14.8	4.3	3.9	8.7	6.5	8.3	32.6	40.4	19.5	23	7.4	8.3	7	8.7	11.3	5.6	8.3	74.7	25.456
chrX	213518538	213522905	P.uni_g14541_t01	+		tr|A0A0M3I306|A0A0M3I306_ASCLU	Uncharacterized protein OS=Ascaris lumbricoides OX=6252 PE=4 SV=1		37.2	11.3	7.3	0.9	1.4	0	0	4.7	testis_mitosis	7.8	37.2	0		0.7	1.3	0.7	0.7	33.9	39.9	37.9	77.8	18.6	10.6	4.7	2	0	0	2	0.7	7.3	7.3	0	0	47.9	47.9	3.3	18.6	4.7	77.8	14.74
chrX	213523435	213526682	P.uni_g14542_t01	-		tr|A0A183UFT9|A0A183UFT9_TOXCA	Uncharacterized protein OS=Toxocara canis OX=6265 GN=TCNE_LOCUS7359 PE=4 SV=1	F15H10.4|wormpep=CE41997|gene=WBGene00008871|locus=tag-314|status=Confirmed|uniprot=G5EGI6|insdc=CAA98263.5|product="RBR-type|E3|ubiquitin|transferase"	0	11	0	0	0	0.6	0	1.2	low_expression	1.6	11	0		0	0	0	0	0	0	0	1.2	16.5	11.3	5.2	1.2	0.8	0.4	0	0	0	0	0	0	10.1	8.9	0.4	6	1.2	16.5	2.528
chrX	213527436	213535064	P.uni_g14543_t03	+		sp|A1XQU1|PSB7_PIG	Proteasome subunit beta type-7 OS=Sus scrofa OX=9823 GN=PSMB7 PE=2 SV=2	C47B2.4|wormpep=CE17564|gene=WBGene00003948|locus=pbs-2|status=Partially_confirmed|uniprot=O62102|insdc=CAB16855.1|product="Proteasome|subunit|beta"	16.8	9.7	10.3	11.8	4.7	7.9	16.9	5.5	intestine	10.5	16.9	4.7		10.2	11	12.6	13.4	15.8	15.8	18.9	18.1	12.6	9.5	7.1	9.5	7.1	8.7	3.9	5.5	9.5	11	16.5	17.3	8.7	10.2	7.9	6.3	5.5	18.9	10.904
chrX	213543435	213555546	P.uni_g14544_t01	+		sp|Q24114|DALY_DROME	Division abnormally delayed protein OS=Drosophila melanogaster OX=7227 GN=dally PE=1 SV=1	C39E6.1|wormpep=CE35426|gene=WBGene00003056|locus=lon-2|status=Confirmed|uniprot=Q18530|insdc=CCD67078.1	0	0.3	0	2.2	4.5	0	0	0	low_expression	0.9	4.5	0		0.4	1.8	3.1	3.5	0	0	0	0.4	0.4	0.4	0	0	0	0	4	4.9	0	0	0	0	0	0	0	0	0	4.9	0.756
chrX	213568524	213571842	P.uni_g14545_t01	+					0.8	1.2	0.9	0.8	2	4.4	8.7	4.5	intestine	2.9	8.7	0.8		0.6	0.6	0.9	1.2	1.2	0.6	0.6	0.3	0.9	1.5	1.2	4.2	4.2	4.5	2.1	1.8	0.9	0.9	8.4	9	2.1	2.4	5.7	3.9	4.5	9	2.568
chrX	213589451	213589811	P.uni_g14546_t01	+					2.8	6.5	0	2.8	0	1.4	2.8	0	testis_meiosis	2	6.5	0		0	2.8	5.6	2.8	2.8	2.8	2.8	0	2.8	2.8	13.9	52.8	0	2.8	0	0	0	0	2.8	2.8	2.8	0	0	0	0	52.8	4.124
chrX	213604274	213605329	P.uni_g14547_t01	+		tr|A0A0M3IAC3|A0A0M3IAC3_ASCLU	Uncharacterized protein OS=Ascaris lumbricoides OX=6252 PE=4 SV=1		0	0	0	0	0	0	0	0	low_expression	0	0	0		0	0	0	0	0	0	0	0	0	0	0	6.1	0	0	0	0	0	0	0	0	6.1	6.1	0	0	0	6.1	0.732
chrX	213632486	213645098	P.uni_g14548_t05	-		sp|Q96321|IMPA1_ARATH	Importin subunit alpha-1 OS=Arabidopsis thaliana OX=3702 GN=IMPA1 PE=1 SV=2	F26B1.3|wormpep=CE09675|gene=WBGene00002073|locus=ima-2|status=Confirmed|uniprot=P91276|insdc=CCD64196.1|product="Importin|subunit|alpha-2"	0.3	27.5	0.4	3.8	4.5	0.2	0.7	3.2	testis_meiosis	5.1	27.5	0.2		1.7	3.2	4.5	5.6	0.6	0.2	0.2	3.8	23.1	29.1	30.3	13.2	0.2	0.2	3.6	5.3	0.4	0.4	0.2	1.1	26.3	27.3	1.5	11.7	3.2	30.3	7.876
chrX	213631385	213635960	P.uni_g14549_t01	+		sp|Q09607|GST36_CAEEL	Probable glutathione S-transferase gst-36 OS=Caenorhabditis elegans OX=6239 GN=gst-36 PE=3 SV=2	R07B1.4|wormpep=CE30562|gene=WBGene00001784|locus=gst-36|status=Confirmed|uniprot=Q09607|insdc=CAA88541.2|product="Probable|glutathione|S-transferase|gst-36"	0.1	4.6	0.2	2.4	1.5	0	0	1.1	low_expression	1.2	4.6	0		1.5	2.3	3	2.7	0.4	0	0	1.5	5.3	4.2	4.2	1.5	0	0	1.9	1.1	0.4	0	0	0	4.9	4.6	0.4	3.8	1.1	5.3	1.792
chrX	213651214	213655850	P.uni_g14550_t01	+		tr|A0A0M3I3X2|A0A0M3I3X2_ASCLU	Uncharacterized protein OS=Ascaris lumbricoides OX=6252 PE=4 SV=1	M60.4b|wormpep=CE02832|gene=WBGene00019780|status=Confirmed|uniprot=Q7Z2A6|insdc=CCD69427.1	2.7	3.3	26.8	340.3	660	60.2	1.6	7.4	late_embryos	137.8	660	1.6		61	179.7	516.1	604.3	5.8	1.6	0.8	0	0.8	1.6	7.4	34.6	59.4	61	665.3	654.6	24.7	28.9	1.6	1.6	2.5	2.5	9.1	4.1	7.4	665.3	117.456
chrX	213651420	213652044	P.uni_g14551_t01	-					0	0	0	16.8	4	2.4	0	1.6	early_embryos	3.1	16.8	0		1.6	8	27.2	30.4	0	0	0	0	0	0	0	0	3.2	1.6	3.2	4.8	0	0	0	0	0	0	0	0	1.6	30.4	3.264
chrX	213660487	213668330	P.uni_g14552_t01	+		tr|A0A0B2VP13|A0A0B2VP13_TOXCA	F-box domain-containing protein OS=Toxocara canis OX=6265 GN=Tcan_17086 PE=4 SV=1	K02A6.3|wormpep=CE28577|gene=WBGene00019294|status=Partially_confirmed|uniprot=Q21112|insdc=CCD67572.1|product="F-box|domain-containing|protein"	0	0	0	0	0	25.6	0.7	3.3	carcass	3.7	25.6	0		0	0	0	0	0	0	0	0	0	0	0	0	26.2	24.9	0	0	0	0	0.7	0.7	0	0	2.6	3.3	3.3	26.2	2.468
chrX	213691397	213699348	P.uni_g14553_t05	+		sp|A6H751|FOLC_BOVIN	Folylpolyglutamate synthase, mitochondrial OS=Bos taurus OX=9913 GN=FPGS PE=2 SV=1	F25B5.6c|wormpep=CE37764|gene=WBGene00017777|status=Confirmed|uniprot=Q09509|insdc=CCD68784.1|product="Putative|folylpolyglutamate|synthase"	4.8	1.1	7.4	1.9	2.6	5.9	4.7	8.9	juvenile	4.6	8.9	1.1		1.7	2.1	1.7	2.1	6.3	4.6	3.4	2.1	1.7	0.8	0.8	9.3	6.3	5.5	2.1	3	6.8	8	5.1	4.2	5.5	6.3	10.1	5.1	8.9	10.1	4.54
chrX	213705310	213713939	P.uni_g14554_t01	+		sp|Q09509|FOLC_CAEEL	Putative folylpolyglutamate synthase OS=Caenorhabditis elegans OX=6239 GN=F25B5.6 PE=3 SV=1	F25B5.6c|wormpep=CE37764|gene=WBGene00017777|status=Confirmed|uniprot=Q09509|insdc=CCD68784.1|product="Putative|folylpolyglutamate|synthase"	2.7	1.3	2.8	1.6	3.5	2.3	1.6	3.7	low_expression	2.4	3.7	1.3		1.6	1.6	1.3	1.9	3.7	2.4	2.1	2.1	2.1	1.3	0.5	5.3	2.1	2.4	3.7	3.2	2.7	2.9	1.6	1.6	3.7	3.7	4	4.5	3.7	5.3	2.628
chrX	213712478	213726447	P.uni_g14555_t02	-		sp|Q09509|FOLC_CAEEL	Putative folylpolyglutamate synthase OS=Caenorhabditis elegans OX=6239 GN=F25B5.6 PE=3 SV=1	F25B5.6c|wormpep=CE37764|gene=WBGene00017777|status=Confirmed|uniprot=Q09509|insdc=CCD68784.1|product="Putative|folylpolyglutamate|synthase"	4.4	4	2.1	2.9	4.7	2.4	3.7	4.4	low_expression	3.6	4.7	2.1		2.7	2.7	2.3	3.7	4.8	4.6	3.9	5	7.1	3.4	1.6	3.2	2.3	2.5	4.8	4.6	1.8	2.3	3.4	3.9	8.2	8	4.6	6	4.4	8.2	4.072
chrX	213727211	213735550	P.uni_g14556_t02	-		tr|A0A0B2UUS2|A0A0B2UUS2_TOXCA	DNA polymerase delta subunit 3 OS=Toxocara canis OX=6265 GN=POLD3 PE=4 SV=1		10.6	1	6.6	5.9	6.8	0.9	0.6	2.5	testis_mitosis	4.3	10.6	0.6		5.7	4.6	5.7	7.5	10	11.8	10	5.7	2.1	0.4	0.4	0.7	1.1	0.7	5.7	7.9	7.1	6.1	0.7	0.4	2.9	3.6	2.5	2.1	2.5	11.8	4.316
chrX	213737343	213758681	P.uni_g14557_t02	-		sp|A4IID4|PI4KB_XENTR	Phosphatidylinositol 4-kinase beta OS=Xenopus tropicalis OX=8364 GN=pi4kb PE=2 SV=1	F35H12.4|wormpep=CE39249|gene=WBGene00018076|locus=pifk-1|status=Confirmed|uniprot=Q20077|insdc=CCD70618.1	16.7	1.2	2.2	8.2	5.7	0.4	2.3	1.3	testis_mitosis	4.7	16.7	0.4		11	10.6	5.4	5.6	17.2	17	15.9	7.5	2.4	0.9	0.4	1.3	0.4	0.4	5.8	5.6	2.2	2.2	2.2	2.4	1.3	1.1	2.2	1.1	1.3	17.2	4.936
chrX	213768329	213778625	P.uni_g14558_t01	-		sp|Q16851|UGPA_HUMAN	UTP--glucose-1-phosphate uridylyltransferase OS=Homo sapiens OX=9606 GN=UGP2 PE=1 SV=5	K08E3.5f|wormpep=CE37125|gene=WBGene00010665|status=Partially_confirmed|uniprot=Q69Z13|insdc=CAH10810.1|product="UTP--glucose-1-phosphate|uridylyltransferase"	12.9	1.3	101.9	9.8	36.6	11.6	3.4	17.4	ovary	24.4	101.9	1.3		20.8	10.1	4.5	3.9	19.1	11.8	7.9	5.6	2.3	0.6	1.1	1.1	11.8	11.3	37.7	35.5	98.5	105.2	3.4	3.4	5.6	6.8	28.7	4.5	17.4	105.2	18.344
chrX	213781404	213799192	P.uni_g14559_t01	-		sp|Q80VY9|DHX33_MOUSE	ATP-dependent RNA helicase DHX33 OS=Mus musculus OX=10090 GN=Dhx33 PE=1 SV=1	T05E8.3|wormpep=CE37043|gene=WBGene00020263|locus=let-355|status=Confirmed|uniprot=O01598|insdc=CCD63908.1	7.8	0.4	2.7	5.8	7.9	1.6	1.8	2.6	late_embryos	3.8	7.9	0.4		7.3	6.1	4.6	5.3	8	8.5	7	4.4	0.9	0.2	0.2	0.7	1.7	1.5	7.8	8	2.7	2.7	2	1.5	2.4	2.2	4.1	1.5	2.6	8.5	3.756
chrX	213799333	213805141	P.uni_g14560_t02	+		sp|H2L0N3|ZIP4_CAEEL	Transcription factor zip-4 OS=Caenorhabditis elegans OX=6239 GN=zip-4 PE=1 SV=1	Y44E3B.1a|wormpep=CE18390|gene=WBGene00021552|locus=zip-4|status=Confirmed|uniprot=H2L0N3|insdc=CCD73448.1|product="BZIP|domain-containing|protein"	13.3	3.3	14.3	13	18.7	6.8	9.3	6	late_embryos	10.6	18.7	3.3		22.9	9.3	7.6	12.3	15	14.7	10.1	10.1	4.9	2.2	2.7	4.1	6.5	7.1	17.7	19.6	13.6	15	9	9.5	7.9	7.4	5.7	4.6	6	22.9	9.82
chrX	213803652	213810928	P.uni_g14561_t01	-		sp|Q8WTU0|DDI1_HUMAN	Protein DDI1 homolog 1 OS=Homo sapiens OX=9606 GN=DDI1 PE=1 SV=1	C01G5.6|wormpep=CE23513|gene=WBGene00015308|locus=ddi-1|status=Confirmed|uniprot=Q17569|insdc=CCD62447.1|product="Protein|DDI1|homolog|1"	10.1	10.9	10.9	4.7	7.2	1.4	3.5	5.2	testis_meiosis	6.7	10.9	1.4		5.4	4.3	3.7	5.2	10.3	11.2	8.9	9.5	16	9.2	7.4	6	1.4	1.4	6.6	7.7	10	11.7	4	2.9	15.2	13.7	4.9	6.3	5.2	16	7.524
chrX	213810967	213821557	P.uni_g14562_t01	+		sp|Q9TXJ8|RECQ1_CAEEL	Putative ATP-dependent DNA helicase Q1 OS=Caenorhabditis elegans OX=6239 GN=K02F3.12 PE=3 SV=3	K02F3.12b|wormpep=CE38084|gene=WBGene00019334|status=Confirmed|uniprot=Q9TXJ8|insdc=CCD61880.1|product="Putative|ATP-dependent|DNA|helicase|Q1"	13.7	2.9	12.9	9.8	10.3	2.1	3.9	3.6	testis_mitosis	7.4	13.7	2.1		11.3	10.3	9.3	8.2	13.9	12.9	14.4	8.2	4.1	2.6	2.1	2.6	2.1	2.1	9.3	11.3	12.9	12.9	3.6	4.1	5.7	6.2	5.7	2.1	3.6	14.4	7.26
chrX	213811425	213812258	P.uni_g14563_t01	-					0.8	0	3.1	1.5	0	0	1.2	0	low_expression	0.8	3.1	0		1.2	1.2	1.2	2.5	1.2	1.2	0	1.2	0	0	0	0	0	0	0	0	2.5	3.7	1.2	1.2	0	0	0	0	0	3.7	0.732
chrX	213821558	213826493	P.uni_g14564_t01	+		tr|A0A0M3HU97|A0A0M3HU97_ASCLU	Uncharacterized protein OS=Ascaris lumbricoides OX=6252 PE=4 SV=1	Y46G5A.22a|wormpep=CE21999|gene=WBGene00012912|status=Confirmed|uniprot=Q9U2E7|insdc=CAB60364.1	0.6	15.3	0.5	0.5	0.9	0.9	7.4	4.3	testis_meiosis	3.8	15.3	0.5		0	0	0.9	0.9	0.9	0	0.9	6.1	17.3	15.6	13	6.1	0.9	0.9	0.9	0.9	0	0.9	6.9	7.8	109.1	125.5	1.7	15.6	4.3	125.5	13.484
chrX	213828949	213833421	P.uni_g14565_t01	+		sp|O94760|DDAH1_HUMAN	N(G),N(G)-dimethylarginine dimethylaminohydrolase 1 OS=Homo sapiens OX=9606 GN=DDAH1 PE=1 SV=3		41.4	8.1	113.6	40.1	135.9	43.5	41.4	22.3	late_embryos	55.8	135.9	8.1		63.7	53.1	25.5	18	41.4	40.3	42.5	21.2	11.7	5.3	7.4	15.9	40.3	46.7	135.9	135.9	111.5	115.7	38.2	44.6	20.2	18	35	14.9	22.3	135.9	45.008
chrX	213836326	213859558	P.uni_g14566_t05	-		sp|Q03570|MED14_CAEEL	Mediator of RNA polymerase II transcription subunit 14 OS=Caenorhabditis elegans OX=6239 GN=rgr-1 PE=3 SV=6	C38C10.5b|wormpep=CE44435|gene=WBGene00004343|locus=rgr-1|status=Partially_confirmed|uniprot=Q03570|insdc=CAA79550.3|product="Mediator|of|RNA|polymerase|II|transcription|subunit|14"	11.1	0.9	12.4	6	18	3.6	12.2	6.8	late_embryos	8.9	18	0.9		5.4	5.6	7	5.8	9.5	11.2	12.6	7	2.3	0.2	0.2	1.7	3.7	3.5	17.6	18.4	12.2	12.6	12.4	12	6	6.8	10.1	6.6	6.8	18.4	7.888
chrX	213858976	213877465	P.uni_g14567_t01	+		sp|Q9UL03|INT6_HUMAN	Integrator complex subunit 6 OS=Homo sapiens OX=9606 GN=INTS6 PE=1 SV=1	F08B4.1a|wormpep=CE43390|gene=WBGene00000994|locus=ints-6|status=Confirmed|uniprot=H2KZC8|insdc=CCD67654.1|product="VWFA|domain-containing|protein"	13.5	2.9	21.6	9.3	27.5	2.1	7.6	6.1	late_embryos	11.3	27.5	2.1		15.5	6.3	5.6	9.8	15.5	13.8	11.3	6.8	4.9	2.8	0.9	1.4	2.1	2.1	24.6	30.3	20.9	22.3	7.7	7.5	7	7.5	10.1	6.1	6.1	30.3	9.956
chrX	213876838	213886055	P.uni_g14568_t01	-		sp|Q9DE27|RUVB2_XENLA	RuvB-like 2 OS=Xenopus laevis OX=8355 GN=ruvbl2 PE=2 SV=1	T22D1.10|wormpep=CE17254|gene=WBGene00020687|locus=ruvb-2|status=Confirmed|uniprot=Q9GZH2|insdc=CCD62026.1|product="RuvB-like|2"	21.9	2.7	6.5	9.2	6.6	1	3.3	3.2	testis_mitosis	6.8	21.9	1		11	8.5	8.1	9.1	20.2	24	21.5	19.8	5.7	1.7	0.8	1.9	1.1	0.8	5.5	7.6	6.6	6.4	3.2	3.4	5.9	5.7	3	3	3.2	24	7.508
chrX	213883521	213885462	P.uni_g14569_t01	+					1.7	1.7	0.3	1.3	0.3	0	0	0.5	low_expression	0.7	1.7	0		1	0.5	1.5	2.1	1.5	1.5	2.1	6.7	3.6	1	0.5	0.5	0	0	0	0.5	0	0.5	0	0	6.2	6.2	0.5	4.1	0.5	6.7	1.64
chrX	213886488	213914901	P.uni_g14570_t15	+		sp|Q32S26|BRD2_BOVIN	Bromodomain-containing protein 2 OS=Bos taurus OX=9913 GN=BRD2 PE=3 SV=1	F57C7.1b|wormpep=CE18761|gene=WBGene00010199|locus=bet-2|status=Confirmed|uniprot=Q20948|insdc=CAA93475.1	15.3	2.7	5.1	17.7	20.5	3.6	15.7	5.6	late_embryos	10.7	20.5	2.7		8.6	11.9	24.1	26.1	15	15.3	15.5	10.1	5.1	1.8	1.2	3.1	3.1	4.1	19	21.9	4.5	5.6	15.3	16	6.9	7.3	6.1	7.4	5.6	26.1	10.424
chrX	213912878	213915887	P.uni_g14571_t01	-					7.8	1.9	0.3	10.3	1.2	0.3	0	0	early_embryos	2.7	10.3	0		4.3	6.2	15.8	14.9	7.7	7.7	8.1	7.2	3.4	1.4	1	1.9	0	0.5	1.4	1	0	0.5	0	0	0.5	0.5	0	0.5	0	15.8	3.38
chrX	213918975	213936857	P.uni_g14572_t05	+		sp|Q8IVB4|SL9A9_HUMAN	Sodium/hydrogen exchanger 9 OS=Homo sapiens OX=9606 GN=SLC9A9 PE=1 SV=1	F57C7.2b|wormpep=CE31015|gene=WBGene00003733|locus=nhx-5|status=Confirmed|uniprot=G5ECW8|insdc=CAD36489.1|product="Sodium\/hydrogen|exchanger"	3.9	0.8	2.9	2.2	3.9	2.9	2	2.7	low_expression	2.7	3.9	0.8		2	1.4	2.4	3.1	4.8	3.7	3.1	1.7	1	0.7	0.7	1.4	2.7	3.1	4.1	3.7	2.7	3.1	2	2	1.7	3.1	2	2.4	2.7	4.8	2.452
chrX	213936814	213939613	P.uni_g14573_t02	-		sp|O44441|ATIF2_CAEEL	ATPase inhibitor mai-2, mitochondrial OS=Caenorhabditis elegans OX=6239 GN=mai-2 PE=3 SV=1	B0546.1|wormpep=CE16792|gene=WBGene00015248|locus=mai-2|status=Confirmed|uniprot=O44441|insdc=CCD62188.1|product="ATPase|inhibitor|mai-2,|mitochondrial"	10.5	31.7	9	11.8	10.8	1.1	0.7	0.7	testis_meiosis	9.5	31.7	0.7		17.9	10.7	9.3	9.3	9.3	12.2	10	27.9	38.7	33.6	22.9	9.3	1.4	0.7	11.5	10	10	7.9	0.7	0.7	7.2	8.6	2.1	2.9	0.7	38.7	11.02
chrX	213945333	213960695	P.uni_g14574_t02	+		sp|W5PFI3|NNTM_SHEEP	NAD(P) transhydrogenase, mitochondrial OS=Ovis aries OX=9940 GN=NNT PE=1 SV=2	C15H9.1|wormpep=CE08176|gene=WBGene00003778|locus=nnt-1|status=Confirmed|uniprot=Q18031|insdc=CCD64627.1	38.3	8.8	35.4	10.6	30.4	11.4	17	34.5	testis_mitosis	23.3	38.3	8.8		10.8	7.4	12.1	12.1	38.9	40.2	35.8	24.2	18.4	6.3	1.6	6.3	11.8	11	31.3	29.5	34.5	36.3	17.1	16.8	24.7	25.2	40.8	29.5	34.5	40.8	22.284
chrX	213962078	213970355	P.uni_g14575_t07	-		sp|Q8JZY4|MRPP3_MOUSE	Mitochondrial ribonuclease P catalytic subunit OS=Mus musculus OX=10090 GN=Prorp PE=2 SV=1	ZC434.7a|wormpep=CE06582|gene=WBGene00013893|locus=coa-6|status=Confirmed|uniprot=Q23317|insdc=CAB00061.1	17.6	4.3	26.7	6.6	16.8	6.6	4.8	9.1	ovary	11.6	26.7	4.3		7.7	5.9	5	7.7	18.7	20.5	13.7	10	6.4	3.2	3.2	4.1	6.4	6.8	16.8	16.8	26.9	26.4	4.6	5	14.1	15.5	8.2	9.6	9.1	26.9	10.892
chrX	213975107	213984655	P.uni_g14576_t05	-		tr|A0A0M3HRL0|A0A0M3HRL0_ASCLU	Uncharacterized protein OS=Ascaris lumbricoides OX=6252 PE=4 SV=1	Y37E11AL.3|wormpep=CE27599|gene=WBGene00021359|status=Confirmed|uniprot=H2KZH7|insdc=CCD68228.1	13.5	4.1	6.7	13.5	8.1	0.6	1.8	1.2	testis_mitosis	6.2	13.5	0.6		10.6	9.4	14.9	18.9	13.8	14.5	12.2	6.7	5.1	4.7	2.4	2	0.4	0.8	9	7.1	6.3	7.1	1.6	2	2	2.4	1.2	1.6	1.2	18.9	6.316
chrX	213986354	214011806	P.uni_g14577_t04	-		sp|Q5TM26|PRC2A_MACMU	Protein PRRC2A OS=Macaca mulatta OX=9544 GN=PRRC2A PE=3 SV=1	F52G3.1|wormpep=CE28439|gene=WBGene00018710|status=Confirmed|uniprot=Q9GZI0|insdc=CCD66177.1|product="BAT2_N|domain-containing|protein"	34.2	4.5	13.3	30.1	30.7	12	19.2	11.1	testis_mitosis	19.4	34.2	4.5		14.1	26	45.3	35.1	33.2	39.6	29.8	14.7	8.3	2.5	2.6	7.7	11.1	12.8	29.2	32.1	12.7	13.9	19.3	19	11.3	12.5	13.6	11.6	11.1	45.3	18.764
chrX	214013005	214014265	P.uni_g14578_t01	-					5.3	0.9	4.7	7.7	15.4	2.7	0.7	2.7	late_embryos	5	15.4	0.7		2.7	6.7	10.7	10.7	6.7	5.3	4	5.3	2.7	0	0	1.3	2.7	2.7	10.7	20	5.3	4	0	1.3	8	6.7	1.3	2.7	2.7	20	4.968
chrX	214022362	214037430	P.uni_g14579_t03	-		sp|Q8K078|SO4A1_MOUSE	Solute carrier organic anion transporter family member 4A1 OS=Mus musculus OX=10090 GN=Slco4a1 PE=1 SV=2	F53B1.8b|wormpep=CE49646|gene=WBGene00018739|status=Partially_confirmed|uniprot=X5LX59|insdc=CDO41067.1|product="Solute|carrier|organic|anion|transporter|family|member"	7.9	0.7	8.7	5.3	7.8	2.5	3.2	4.9	ovary	5.1	8.7	0.7		7.8	7.3	3.8	2.2	7	8.1	8.6	3	1.3	0.3	0.5	1.6	1.9	3	7.5	8.1	8.1	9.2	3.2	3.2	3.2	3.2	7	3.5	4.9	9.2	4.7
chrX	214060063	214060207	P.uni_g14580_t01	-					0	0	0	0	0	0	0	0	low_expression	0	0	0		0	0	0	0	0	0	0	0	0	0	0	0	0	0	0	0	0	0	0	0	6.9	6.9	0	0	0	6.9	0.552
chrX	214068998	214073788	P.uni_g14581_t02	-		sp|Q61SU8|PFD1_CAEBR	Probable prefoldin subunit 1 OS=Caenorhabditis briggsae OX=6238 GN=pfd-1 PE=3 SV=1	C08F8.1a|wormpep=CE05248|gene=WBGene00007443|locus=pfd-1|status=Confirmed|uniprot=Q17827|insdc=CAA97424.1|product="Probable|prefoldin|subunit|1"	66.6	13	78.8	37.6	74.7	48.7	33.3	11.4	ovary	45.5	78.8	11.4		40.6	33.3	33.3	43.1	62.6	74.7	62.6	73.1	23.6	6.5	8.9	25.2	48.7	48.7	73.9	75.5	78	79.6	33.3	33.3	21.1	22.7	8.1	5.7	11.4	79.6	41.1
chrX	214076363	214086065	P.uni_g14582_t02	-		sp|Q60865|CAPR1_MOUSE	Caprin-1 OS=Mus musculus OX=10090 GN=Caprin1 PE=1 SV=2		15.7	13.2	9.2	4.7	10.5	0	0	5.1	testis_mitosis	7.3	15.7	0		9.8	4.4	2.7	2	16.6	17.6	12.9	15.9	17	12.2	10.5	3.4	0	0	9.8	11.2	8.8	9.5	0	0	16.3	15.9	6.8	10.5	5.1	17.6	8.756
chrX	214090135	214090353	P.uni_g14583_t01	-		tr|A0A0M3I1L3|A0A0M3I1L3_ASCLU	Uncharacterized protein OS=Ascaris lumbricoides OX=6252 PE=4 SV=1		0	0	0	0	0	0	0	0	low_expression	0	0	0		0	0	0	0	0	0	0	0	0	0	0	0	0	0	0	0	0	0	0	0	0	0	0	0	0	0	0
chrX	214095674	214098852	P.uni_g14584_t01	-		tr|A0A0M3HRL4|A0A0M3HRL4_ASCLU	DUF4440 domain-containing protein OS=Ascaris lumbricoides OX=6252 PE=4 SV=2	F09E10.7c|wormpep=CE50099|gene=WBGene00017297|status=Confirmed|uniprot=A0A078BPG0|insdc=CDX47427.1|product="DUF4440|domain-containing|protein"	0	0.8	0	0	0	0	0	0	low_expression	0.1	0.8	0		0	0	0	0	0	0	0	0	2.4	0	0	0	0	0	0	0	0	0	0	0	2.4	0	0	0	0	2.4	0.192
chrX	214118991	214132372	P.uni_g14585_t04	+		sp|Q19253|TOCA1_CAEEL	Transducer of Cdc42-dependent actin assembly protein 1 homolog OS=Caenorhabditis elegans OX=6239 GN=toca-1 PE=1 SV=2	F09E10.8|wormpep=CE27939|gene=WBGene00017298|locus=toca-1|status=Confirmed|uniprot=Q19253|insdc=CCD68288.1|product="Transducer|of|Cdc42-dependent|actin|assembly|protein|1|homolog"	8.7	0.7	6.3	5.3	2.4	3	4.8	5.9	testis_mitosis	4.6	8.7	0.7		3.1	4.2	5.9	8.1	8.4	9.8	7.8	4.5	1.1	0.3	0.6	1.4	3.1	2.8	2.5	2.2	6.7	5.9	4.8	4.8	2.8	2.5	6.7	3.9	5.9	9.8	4.392
chrX	214133974	214142390	P.uni_g14586_t02	-		sp|Q2KIG2|WDR5_BOVIN	WD repeat-containing protein 5 OS=Bos taurus OX=9913 GN=WDR5 PE=2 SV=1	C14B1.4|wormpep=CE00901|gene=WBGene00006474|locus=wdr-5.1|status=Confirmed|uniprot=Q17963|insdc=CAA85487.1|product="WD|repeat-containing|protein|wdr-5.1"	14.8	2.6	3.8	15.2	9.5	0.7	0.7	2.1	early_embryos	6.2	15.2	0.7		11.8	17.6	17.3	14.2	14.2	14.5	15.6	10.4	4.8	2.1	1	1.4	0.7	0.7	9.7	9.3	3.8	3.8	0.7	0.7	2.8	2.8	3.1	1	2.1	17.6	6.644
chrX	214148422	214155154	P.uni_g14587_t01	+		sp|O70338|RNH1_MOUSE	Ribonuclease H1 OS=Mus musculus OX=10090 GN=Rnaseh1 PE=2 SV=1	F59A6.6c|wormpep=CE33660|gene=WBGene00004382|locus=rnh-1.0|status=Confirmed|uniprot=Q86MG7|insdc=CCD70468.1|product="Ribonuclease|H1"	6	1.8	7.1	2.8	12.6	2	3.5	2.4	late_embryos	4.8	12.6	1.8		3.9	2.4	1.6	3.1	7.1	6.3	4.7	5.5	3.1	1.6	0.8	2.4	2.4	1.6	9.4	15.7	7.1	7.1	3.9	3.1	5.5	6.3	2.4	2.4	2.4	15.7	4.472
chrX	214153844	214162804	P.uni_g14588_t01	-		tr|A0A0M3HRL9|A0A0M3HRL9_ASCLU	Uncharacterized protein OS=Ascaris lumbricoides OX=6252 PE=4 SV=1		2.7	8.3	4.9	1.3	7.4	0.8	1.1	2.1	testis_meiosis	3.6	8.3	0.8		1.7	0.8	1.3	1.3	2.5	3.4	2.1	8	11.8	8.4	4.6	2.5	0.8	0.8	7.2	7.6	5.1	4.6	1.3	0.8	13.5	15.2	1.3	5.5	2.1	15.2	4.568
chrX	214163880	214172908	P.uni_g14589_t01	+		tr|A0A0M3HRM0|A0A0M3HRM0_ASCLU	Uncharacterized protein OS=Ascaris lumbricoides OX=6252 PE=4 SV=1		0	12	0	0.2	1.2	0.3	0	2.3	testis_meiosis	2	12	0		0.6	0	0	0	0	0	0	7.6	16.3	13.4	6.4	2.3	0	0.6	1.2	1.2	0	0	0	0	25.1	24.5	0.6	9.9	2.3	25.1	4.48
chrX	214173118	214180051	P.uni_g14590_t05	-					0	16.6	0	0	0	0	1.5	3	testis_meiosis	2.6	16.6	0		0	0	0	0	0	0	0	2	21.9	16.9	11	4	0	0	0	0	0	0	2	1	30.9	34.9	2	9	3	34.9	5.544
chrX	214182608	214196622	P.uni_g14591_t01	-		sp|Q10907|YWO4_CAEEL	Probable G-protein coupled receptor AH9.4 OS=Caenorhabditis elegans OX=6239 GN=AH9.4 PE=3 SV=2	AH9.4|wormpep=CE30841|gene=WBGene00015000|status=Confirmed|uniprot=Q10907|insdc=CCD61186.1|product="Probable|G-protein|coupled|receptor|AH9.4"	0	0	0	1.2	4.2	0	0	0	low_expression	0.7	4.2	0		2.1	1.4	0.7	0.7	0	0	0	0	0	0	0	0	0	0	4.8	3.5	0	0	0	0	0	0	0.7	0	0	4.8	0.556
chrX	214247986	214263764	P.uni_g14592_t04	+		sp|Q8GWB7|GUX6_ARATH	Inositol phosphorylceramide glucuronosyltransferase 1 OS=Arabidopsis thaliana OX=3702 GN=IPUT1 PE=1 SV=1	T10B10.8|wormpep=CE41337|gene=WBGene00011684|status=Confirmed|uniprot=G5ECZ5|insdc=CAA96680.3	0.3	5.7	0	0	0.8	3.7	6.2	5.5	intestine	2.8	6.2	0		0	0	0	0	0.3	0.3	0.3	0.3	6.8	6	4.4	2.5	3.6	3.8	1.1	0.5	0	0	6.6	5.7	17.5	18	4.1	9.3	5.5	18	3.864
chrX	214263599	214278774	P.uni_g14593_t01	-		tr|A0A0B2VN81|A0A0B2VN81_TOXCA	Uncharacterized protein OS=Toxocara canis OX=6265 GN=Tcan_08689 PE=4 SV=1	C44C10.9b|wormpep=CE05416|gene=WBGene00008089|status=Confirmed|uniprot=A4UVK2|insdc=CAM84810.1	2.4	5.6	7.5	0	1.6	7.9	21	5.6	intestine	6.4	21	0		0	0	0	0	3.2	2.4	1.6	1.6	5.6	4.8	6.3	38.9	6.3	9.5	0.8	2.4	7.1	7.9	20.6	21.4	11.9	13.5	5.6	11.9	5.6	38.9	7.556
chrX	214311799	214330003	P.uni_g14594_t02	-		sp|Q9XV52|EFGM_CAEEL	Elongation factor G, mitochondrial OS=Caenorhabditis elegans OX=6239 GN=gfm-1 PE=3 SV=1	F29C12.4|wormpep=CE19822|gene=WBGene00009246|locus=gfm-1|status=Confirmed|uniprot=Q9XV52|insdc=CAB04216.1|product="Elongation|factor|G,|mitochondrial"	13	3.1	7.9	9.8	10.4	2.5	3	8	testis_mitosis	7.2	13	2.5		8.8	9	10.3	10.9	12.4	14.3	12.4	6.1	4.6	2.1	2.5	5.9	2.5	2.5	10.5	10.3	7.8	8	3.1	2.9	2.9	2.7	7.8	6.7	8	14.3	7
chrX	214338657	214345819	P.uni_g14595_t02	+		tr|F1KXB1|F1KXB1_ASCSU	Transcription factor E2F3 OS=Ascaris suum OX=6253 PE=2 SV=1		9.2	1	4.9	3.7	9.9	0	5.9	3	late_embryos	4.7	9.9	0		4.9	3	4	3	10.9	8.9	7.9	5.9	2	1	0	1	0	0	8.9	10.9	4.9	4.9	5.9	5.9	2	2	5.9	3	3	10.9	4.392
chrX	214351358	214359394	P.uni_g14596_t02	+		sp|Q9FV70|E2FC_ARATH	Transcription factor E2FC OS=Arabidopsis thaliana OX=3702 GN=E2FC PE=1 SV=1	Y48C3A.17b|wormpep=CE41054|gene=WBGene00001162|locus=efl-2|status=Confirmed|uniprot=A5HWA6|insdc=CAN86629.1|product="E2F_TDP|domain-containing|protein"	8.1	0.7	2.7	6	4.4	0.2	1.5	0.8	testis_mitosis	3	8.1	0.2		3.8	5.4	6.3	8.4	8.8	8.8	6.7	4.2	1.3	0.4	0.4	0.8	0.4	0	5	3.8	2.9	2.5	1.3	1.7	1.3	1.3	0.8	0.8	0.8	8.8	3.116
chrX	214361017	214361149	P.uni_g14597_t01	+					32.8	5.1	15.2	7.6	11.4	3.8	7.6	0	testis_mitosis	10.4	32.8	0		7.6	0	7.6	15.2	30.3	45.5	22.7	22.7	7.6	7.6	0	0	0	7.6	15.2	7.6	15.2	15.2	7.6	7.6	0	0	0	0	0	45.5	9.712
chrX	214368410	214375638	P.uni_g14598_t03	+		tr|A0A0M3HY30|A0A0M3HY30_ASCLU	Uncharacterized protein OS=Ascaris lumbricoides OX=6252 PE=4 SV=1		1.4	2.1	6.2	3.1	11.3	0	2.1	2.1	late_embryos	3.5	11.3	0		4.1	4.1	2.1	2.1	2.1	2.1	0	0	2.1	2.1	2.1	2.1	0	0	12.3	10.3	6.2	6.2	2.1	2.1	4.1	2.1	0	0	2.1	12.3	2.9
chrX	214380811	214385341	P.uni_g14599_t01	-		sp|Q6DE15|B3G5B_XENLA	Lactosylceramide 1,3-N-acetyl-beta-D-glucosaminyltransferase B OS=Xenopus laevis OX=8355 GN=b3gnt5-b PE=2 SV=1	ZK678.8|wormpep=CE40491|gene=WBGene00044630|locus=bus-17|status=Confirmed|uniprot=G5EDB3|insdc=CAE18060.2|product="Hexosyltransferase"	2.7	0	1.8	1.6	18.3	0.5	0	4.5	late_embryos	3.7	18.3	0		1.8	0.9	0.9	2.7	3.6	2.7	1.8	0.9	0	0	0	0	0.9	0	19.6	16.9	1.8	1.8	0	0	0.9	0.9	0	3.6	4.5	19.6	2.648
chrX	214389875	214396897	P.uni_g14600_t03	+		sp|Q7ZV79|UCK2B_DANRE	Uridine-cytidine kinase 2-B OS=Danio rerio OX=7955 GN=uck2b PE=2 SV=1	B0001.4a|wormpep=CE37307|gene=WBGene00007089|status=Confirmed|uniprot=Q17413|insdc=CAA93453.2|product="Probable|uridine-cytidine|kinase"	6.3	0.8	3.2	4.4	5.4	1.1	1.3	0.4	testis_mitosis	2.9	6.3	0.4		6	4.7	3	3.9	6.4	5.6	6.8	5.1	1.7	0.4	0.4	0.4	0.9	1.3	4.7	6	3.4	3	1.3	1.3	0.9	0.9	0.9	0.4	0.4	6.8	2.792
chrX	214398177	214422951	P.uni_g14601_t05	+		sp|Q4R8E0|E2AK1_MACFA	Eukaryotic translation initiation factor 2-alpha kinase 1 OS=Macaca fascicularis OX=9541 GN=EIF2AK1 PE=2 SV=1	F46C3.1|wormpep=CE18695|gene=WBGene00003970|locus=pek-1|status=Confirmed|uniprot=Q19192|insdc=CAA91470.1|product="Eukaryotic|translation|initiation|factor|2-alpha|kinase|pek-1"	5.2	0.9	7.1	2.8	2.9	1.3	1.4	2.1	ovary	3	7.1	0.9		2.9	2.5	2.3	3.3	5.4	5.4	4.8	4.8	1.3	0.8	0.6	0.6	1.5	1.1	2.7	3.1	6.5	7.7	1.5	1.3	1.5	1.3	2.7	1.3	2.1	7.7	2.76
chrX	214424662	214435482	P.uni_g14602_t01	+		sp|P41992|GGTB2_CAEEL	Probable geranylgeranyl transferase type-2 subunit beta OS=Caenorhabditis elegans OX=6239 GN=ggtb-1 PE=3 SV=2	B0280.1a|wormpep=CE24762|gene=WBGene00015099|locus=ggtb-1|status=Confirmed|uniprot=P41992|insdc=CCD61597.1|product="Probable|geranylgeranyl|transferase|type-2|subunit|beta"	6.2	1.1	12	4.5	5.1	2.9	3.9	3.8	ovary	4.9	12	1.1		7.7	4.3	2.4	3.4	6.7	7.2	4.8	6.2	1.9	1	0.5	1.4	3.4	2.4	4.8	5.3	11.5	12.5	4.3	3.4	2.4	2.4	3.8	1.4	3.8	12.5	4.356
chrX	214438920	214444505	P.uni_g14603_t01	+		sp|Q10574|LIN32_CAEEL	Protein lin-32 OS=Caenorhabditis elegans OX=6239 GN=lin-32 PE=1 SV=2	T14F9.5|wormpep=CE33318|gene=WBGene00003018|locus=lin-32|status=Confirmed|uniprot=Q10574|insdc=CCD68944.1|product="Protein|lin-32"	0	0	0	5.1	0	0	0	0	low_expression	0.6	5.1	0		0	0	4.5	15.7	0	0	0	0	0	0	0	0	0	0	0	0	0	0	0	0	2.2	2.2	0	0	0	15.7	0.984
chrX	214449240	214455991	P.uni_g14604_t01	+		sp|P27442|GMPR_ASCSU	GMP reductase OS=Ascaris suum OX=6253 PE=2 SV=1	F32D1.5a|wormpep=CE09869|gene=WBGene00017984|status=Confirmed|uniprot=O16294|insdc=CCD68485.1|product="GMP|reductase"	27.4	4.6	39	8	18.8	7.3	12.4	17.1	ovary	16.8	39	4.6		13.9	7.7	4.1	6.1	28.1	31.8	22.4	24.9	9	2.9	2	4.9	6.9	7.7	18.8	18.8	39.2	38.7	12.2	12.6	13.5	13.5	22.4	10.2	17.1	39.2	15.576
chrX	214454689	214467240	P.uni_g14605_t01	-		sp|Q09101|HIG_DROME	Locomotion-related protein Hikaru genki OS=Drosophila melanogaster OX=7227 GN=hig PE=1 SV=2	T07H6.5b|wormpep=CE51891|gene=WBGene00002976|locus=lev-9|status=Confirmed|uniprot=A0A1N7SYU8|insdc=SIT60465.1|product="Protein|lev-9"	2.4	0.4	5.5	1.5	3.1	1.8	1.2	6.3	juvenile	2.8	6.3	0.4		1.6	1.2	1.2	2	2.4	2.8	2	2	0.8	0.4	0	0.4	1.6	2	3.1	3.1	6.3	4.7	1.2	1.2	1.2	0.8	8.3	4.3	6.3	8.3	2.436
chrX	214481233	214482324	P.uni_g14606_t02	+		sp|Q9CWB7|YD286_MOUSE	Glutaredoxin-like protein C5orf63 homolog OS=Mus musculus OX=10090 PE=1 SV=1		8.9	1	23.7	20	14.8	5.9	3	11.9	ovary	11.2	23.7	1		14.8	29.7	20.8	14.8	8.9	8.9	8.9	5.9	3	0	0	0	5.9	5.9	14.8	14.8	23.7	23.7	3	3	3	3	17.8	5.9	11.9	29.7	10.084
chrX	214482325	214486751	P.uni_g14607_t02	+		sp|Q9H6P5|TASP1_HUMAN	Threonine aspartase 1 OS=Homo sapiens OX=9606 GN=TASP1 PE=1 SV=1	K01G5.9|wormpep=CE33132|gene=WBGene00010480|locus=tasp-1|status=Confirmed|uniprot=G5EF83|insdc=CAB07249.2	8.4	0.2	10.3	16.9	10.1	2.4	3.9	3.6	early_embryos	7	16.9	0.2		12.4	22.2	19.1	13.9	9.3	8.8	7.2	5.7	0.5	0	0	1	2.1	2.6	8.8	11.4	10.8	9.8	4.6	3.1	1	1.5	3.6	1.5	3.6	22.2	6.58
chrX	214487522	214511562	P.uni_g14608_t05	+		sp|Q9U2M1|CND1_CAEEL	Condensin complex subunit 1 OS=Caenorhabditis elegans OX=6239 GN=dpy-28 PE=1 SV=2	Y39A1B.3|wormpep=CE31734|gene=WBGene00001087|locus=dpy-28|status=Confirmed|uniprot=Q9U2M1|insdc=CAA16340.3|product="Condensin|complex|subunit|1"	7.4	0.5	6.3	7.6	8.9	0.8	1.6	3.8	late_embryos	4.6	8.9	0.5		4.9	5.7	8.3	11.3	8.3	8.3	5.6	2.5	1	0.2	0.2	0.6	0.8	0.8	9.1	8.6	6.5	6.1	1.8	1.4	1.6	1.4	6.2	2.2	3.8	11.3	4.288
chrX	214520942	214525377	P.uni_g14609_t01	+		sp|Q19203|UNC98_CAEEL	Zinc finger protein unc-98 OS=Caenorhabditis elegans OX=6239 GN=unc-98 PE=1 SV=2	F08C6.7|wormpep=CE31900|gene=WBGene00006827|locus=unc-98|status=Confirmed|uniprot=Q19203|insdc=CCD67350.1|product="Zinc|finger|protein|unc-98"	1.6	0.3	1.2	1.2	6.5	16.1	4.4	4.8	carcass	4.5	16.1	0.3		0.8	1.6	0.8	1.6	1.6	1.6	1.6	0.8	0.8	0	0	0.8	15.3	16.9	6.5	6.5	0.8	1.6	4.8	4	1.6	0.8	3.2	7.3	4.8	16.9	3.444
chrX	214535119	214550419	P.uni_g14610_t12	-		sp|P21872|PUR2_CHICK	Trifunctional purine biosynthetic protein adenosine-3 OS=Gallus gallus OX=9031 GN=GART PE=1 SV=1	F38B6.4|wormpep=CE45881|gene=WBGene00018174|status=Confirmed|uniprot=Q20143|insdc=CCD68219.1|product="Phosphoribosylglycinamide|formyltransferase"	7.6	3.1	13.9	6.6	7	2.3	0.3	6.8	ovary	5.9	13.9	0.3		7.7	5.4	7.1	6.3	11.6	6.5	4.8	1.5	3.9	3.3	2.1	1.2	2.4	2.1	7.4	6.5	13.7	14	0.3	0.3	3.3	3.3	11.6	5.1	6.8	14	5.528
chrX	214555939	214559405	P.uni_g14611_t02	+		sp|O35347|DGCR6_MOUSE	Protein DGCR6 OS=Mus musculus OX=10090 GN=Dgcr6 PE=2 SV=2		9.2	2.1	1.9	6.9	0.7	2.5	0	0	testis_mitosis	2.9	9.2	0		6.3	7.5	7.5	6.3	10.1	8.8	8.8	11.3	3.8	1.3	1.3	1.3	2.5	2.5	0	1.3	2.5	1.3	0	0	1.3	0	0	0	0	11.3	3.428
chrX	214562566	214566152	P.uni_g14612_t01	+		sp|Q27389|RL13A_CAEEL	60S ribosomal protein L13a OS=Caenorhabditis elegans OX=6239 GN=rpl-16 PE=2 SV=1	M01F1.2|wormpep=CE01030|gene=WBGene00004428|locus=rpl-16|status=Confirmed|uniprot=Q27389|insdc=CAA86515.1|product="60S|ribosomal|protein|L13a"	207.2	33	294.6	83.5	137	159.6	190.8	118	ovary	152.9	294.6	33		61.1	66.4	94.8	111.7	194.9	204.4	222.3	211.8	59	22.1	17.9	87.5	153.8	165.4	138	135.9	285.6	303.5	183.4	198.1	126.4	127.5	124.3	69.5	118	303.5	139.332
chrX	214567493	214571538	P.uni_g14613_t01	+		tr|A0A0B2V3I5|A0A0B2V3I5_TOXCA	Elongator complex protein 6 OS=Toxocara canis OX=6265 GN=Tcan_05152 PE=3 SV=1		15	1.3	6.9	8.6	2.7	0.8	1.9	0.8	testis_mitosis	4.8	15	0.8		13	11.5	5.4	4.6	13.8	16.8	14.5	11.5	2.3	0.8	0.8	1.5	0.8	0.8	2.3	3.1	6.9	6.9	2.3	1.5	1.5	1.5	0.8	0.8	0.8	16.8	5.06
chrX	214570749	214579197	P.uni_g14614_t01	-		sp|Q22329|PORCN_CAEEL	Protein-serine O-palmitoleoyltransferase porcupine OS=Caenorhabditis elegans OX=6239 GN=mom-1 PE=2 SV=2	T07H6.2|wormpep=CE25982|gene=WBGene00003394|locus=mom-1|status=Confirmed|uniprot=Q22329|insdc=CCD74393.1|product="Protein-serine|O-palmitoleoyltransferase|porcupine"	8.7	0.4	8.3	7.8	9.1	2	0.3	3.4	late_embryos	5	9.1	0.3		8	8	8.5	6.8	8	9.7	8.5	3.4	1.1	0	0	0.6	2.3	1.7	9.1	9.1	8	8.5	0	0.6	1.7	1.7	5.1	1.7	3.4	9.7	4.62
chrX	214578977	214590739	P.uni_g14615_t01	+		sp|Q1L8F9|KICS2_DANRE	KICSTOR subunit 2 OS=Danio rerio OX=7955 GN=kics2 PE=2 SV=2		13.4	0.9	17.2	5.7	6.6	0.7	1.8	4.6	ovary	6.3	17.2	0.7		8.8	5.6	3.9	4.3	14.4	13.7	12.1	6.5	2	0.3	0.3	0.7	0.7	0.7	7.9	5.2	16.4	18	1.6	2	1.6	1.6	7.2	2.3	4.6	18	5.696
chrX	214625473	214663189	P.uni_g14616_t05	+		sp|O61967|LAP1_CAEEL	Protein lap1 OS=Caenorhabditis elegans OX=6239 GN=let-413 PE=1 SV=3	F26D11.11a|wormpep=CE53692|gene=WBGene00002632|locus=let-413|status=Confirmed|uniprot=O61967|insdc=CCD70053.2|product="Protein|lap1"	10.8	2.6	8.2	10	18.6	9.8	22.5	8.4	intestine	11.4	22.5	2.6		6.1	6.3	11.7	15.9	10.9	11.9	9.6	7.7	5	1.9	1	2.3	9.6	10	18	19.2	8.1	8.3	21.5	23.4	5.8	5.8	8.6	8.1	8.4	23.4	9.804
chrX	214663190	214664727	P.uni_g14617_t01	+					6.5	3.9	0.4	7.8	3.6	0	0.7	0	early_embryos	2.9	7.8	0		3.3	3.9	11.7	12.4	7.2	6.5	5.9	3.3	6.5	3.9	1.3	1.3	0	0	3.9	3.3	0.7	0	0.7	0.7	2	2	0	1.3	0	12.4	3.272
chrX	214664728	214665833	P.uni_g14618_t01	+					5.7	3.3	0.9	6.8	5.4	0.5	0	0	early_embryos	2.8	6.8	0		2.7	2.7	10.9	10.9	6.3	6.3	4.5	1.8	5.4	3.6	0.9	1.8	0.9	0	4.5	6.3	0.9	0.9	0	0	2.7	2.7	0	0	0	10.9	3.068
chrX	214675153	214696155	P.uni_g14619_t01	+		sp|O61967|LAP1_CAEEL	Protein lap1 OS=Caenorhabditis elegans OX=6239 GN=let-413 PE=1 SV=3	F26D11.11f|wormpep=CE53720|gene=WBGene00002632|locus=let-413|status=Confirmed|uniprot=A0A5K1I8A6|insdc=VWL61138.1|product="PDZ|domain-containing|protein"	12.1	0.9	13.2	15.5	26.6	1.9	3.9	6.4	late_embryos	10	26.6	0.9		16.2	11	16.7	18.2	14.1	11.3	11	7.5	1.4	0.6	0.6	2.3	1.4	2.3	25.4	27.7	13.3	13	3.8	4	3.8	4	10.1	4.9	6.4	27.7	9.24
chrX	214696156	214696766	P.uni_g14620_t01	+					5.5	0.5	1.6	12.3	4.9	0	0	0	early_embryos	3.1	12.3	0		13.1	8.2	11.5	16.4	6.6	4.9	4.9	4.9	1.6	0	0	0	0	0	4.9	4.9	1.6	1.6	0	0	0	0	0	0	0	16.4	3.404
chrX	214696822	214698101	P.uni_g14621_t02	+					8.1	0.5	10.2	9.8	18.4	1.6	0	1.6	late_embryos	6.3	18.4	0		10.2	6.3	9.4	13.3	8.6	8.6	7	3.1	1.6	0	0	1.6	1.6	1.6	17.2	19.5	10.9	9.4	0	0	1.6	1.6	2.3	1.6	1.6	19.5	5.544
chrX	214698722	214705491	P.uni_g14622_t03	+		sp|Q96DC8|ECHD3_HUMAN	Enoyl-CoA hydratase domain-containing protein 3, mitochondrial OS=Homo sapiens OX=9606 GN=ECHDC3 PE=1 SV=2	F38H4.8a|wormpep=CE17808|gene=WBGene00001151|locus=ech-2|status=Confirmed|uniprot=Q20184|insdc=CAB01180.1	10.3	0.3	21.9	3	8.6	12.9	50.7	12	intestine	15	50.7	0.3		5.2	4.3	0.9	1.7	12.9	9.5	8.6	6	0.9	0	0	0.9	12	13.7	6.9	10.3	22.3	21.5	49.8	51.5	4.3	5.2	13.7	8.6	12	51.5	11.308
chrX	214720318	214726823	P.uni_g14623_t01	+		sp|P20271|HM14_CAEEL	LIM/homeobox protein ceh-14 OS=Caenorhabditis elegans OX=6239 GN=ceh-14 PE=1 SV=3	F46C8.5|wormpep=CE28335|gene=WBGene00000438|locus=ceh-14|status=Confirmed|uniprot=P20271|insdc=CCD71294.1|product="Homeobox|protein|ceh-14"	0.4	0	0	0	0.7	0	0	0	low_expression	0.1	0.7	0		0	0	0	0	1.3	0	0	1.3	0	0	0	0	0	0	0	1.3	0	0	0	0	0	0	0	0	0	1.3	0.156
chrX	214737942	214748708	P.uni_g14624_t13	-		sp|Q9JM55|TOB2_MOUSE	Protein Tob2 OS=Mus musculus OX=10090 GN=Tob2 PE=2 SV=1	C03C11.2|wormpep=CE07874|gene=WBGene00001483|locus=fog-3|status=Confirmed|uniprot=G5EDX7|insdc=CAB02725.1|product="Anti_prolifrtn|domain-containing|protein"	19	54.4	4.5	0.9	2.5	2.5	3.3	13.5	testis_meiosis	12.6	54.4	0.9		1	1	0.5	1	4	10	43	126.6	110.1	44.5	8.5	5.5	2.5	2.5	2.5	2.5	4	5	3	3.5	141.6	149.6	5.5	58.6	13.5	149.6	30
chrX	214750578	214759602	P.uni_g14625_t03	-		tr|A0A0B2V588|A0A0B2V588_TOXCA	Uncharacterized protein OS=Toxocara canis OX=6265 GN=Tcan_05144 PE=4 SV=1	F46C8.3|wormpep=CE28334|gene=WBGene00018485|status=Confirmed|uniprot=Q9GYP5|insdc=CCD71293.1	4.6	0.5	0.4	9.6	4.7	2.6	0	0.8	early_embryos	2.9	9.6	0		2.7	4.9	12.5	18.1	4.6	4.6	4.6	1.9	0.8	0.3	0.3	0.3	2.4	2.7	5.1	4.3	0.5	0.3	0	0	1.1	0.8	0.3	0.8	0.8	18.1	2.988
chrX	214785298	214824403	P.uni_g14626_t01	+		sp|H9J9M0|CDA1_BOMMO	Chitin deacetylase 1 OS=Bombyx mori OX=7091 GN=CDA1 PE=1 SV=1	F48E3.8e|wormpep=CE53400|gene=WBGene00018607|status=Partially_confirmed|uniprot=A0A4V0INQ1|insdc=VTW47579.1	0.7	0.8	0.5	0.7	4.6	2.7	1.5	2.4	low_expression	1.7	4.6	0.5		1	0.9	0.5	0.5	1.5	0.4	0.3	0.4	1.3	0.9	0.3	0.6	2.6	2.7	4.6	4.6	0.4	0.5	1.3	1.7	3.9	4.2	1.8	3.2	2.4	4.6	1.7
chrX	214825569	214839694	P.uni_g14627_t01	-		sp|P0DPB3|SCHI1_HUMAN	Schwannomin-interacting protein 1 OS=Homo sapiens OX=9606 GN=SCHIP1 PE=1 SV=1	F35H12.1|wormpep=CE51992|gene=WBGene00018074|status=Confirmed|uniprot=Q20079|insdc=CCD70613.2|product="SCHIP-1|domain-containing|protein"	2.7	0.7	9.7	7.9	6.8	4.1	0.1	6	ovary	4.7	9.7	0.1		4.6	6.4	8.8	11.7	4.9	2	1.1	0.7	0.4	0.2	1.5	4.4	3.7	4.4	7.1	6.4	9.5	9.9	0	0.2	2	2.4	7.5	4	6	11.7	4.392
chrX	214856052	214885012	P.uni_g14628_t01	+		sp|Q9Y2I7|FYV1_HUMAN	1-phosphatidylinositol 3-phosphate 5-kinase OS=Homo sapiens OX=9606 GN=PIKFYVE PE=1 SV=3	VF11C1L.1|wormpep=CE42575|gene=WBGene00004089|locus=ppk-3|status=Confirmed|uniprot=G5ED98|insdc=CAA19436.3	20.4	2.4	10.7	9.7	8.1	6.3	14.4	12.5	testis_mitosis	10.5	20.4	2.4		10.8	10.3	9.6	7.9	17.6	19.7	23.9	16.5	5.7	0.7	0.7	3.5	6.6	6	8.4	7.7	10.5	10.9	13.7	15.1	5.1	5.7	16.3	10.1	12.5	23.9	10.22
chrX	214889090	214905882	P.uni_g14629_t07	+		sp|O15042|SR140_HUMAN	U2 snRNP-associated SURP motif-containing protein OS=Homo sapiens OX=9606 GN=U2SURP PE=1 SV=2	C07H6.4|wormpep=CE00755|gene=WBGene00015581|status=Confirmed|uniprot=Q95YF1|insdc=CCD63591.1	16.7	2.7	2	11.4	5.2	0.8	5.9	1.6	testis_mitosis	5.8	16.7	0.8		5.8	9.5	15.9	14.3	16.4	16.7	16.9	10	5.3	2.1	0.8	1.6	0.8	0.8	5.3	5	1.9	2.1	5.6	6.1	2.4	2.4	2.9	2.4	1.6	16.9	6.184
chrX	214906090	214906294	P.uni_g14630_t02	-					0	0	0	0	4.9	0	0	0	low_expression	0.6	4.9	0		0	0	0	0	0	0	0	0	0	0	0	0	0	0	4.9	4.9	0	0	0	0	4.9	4.9	0	0	0	4.9	0.784
chrX	214907448	214909042	P.uni_g14631_t01	-					0	2.7	0	0	0	0	0	4.1	low_expression	0.9	4.1	0		0	0	0	0	0	0	0	0	4.1	0	4.1	4.1	0	0	0	0	0	0	0	0	12.2	16.3	0	8.1	4.1	16.3	2.12
chrX	214916406	214920417	P.uni_g14632_t01	+					4.3	0	2.5	26.5	7.7	0	0	0	early_embryos	5.1	26.5	0		33.2	24	20.3	28.3	7.4	4.3	1.2	0	0	0	0	0	0	0	8	7.4	2.5	2.5	0	0	0.6	0	0	0	0	33.2	5.588
chrX	214930311	214940154	P.uni_g14633_t01	+		sp|Q06138|CAB39_MOUSE	Calcium-binding protein 39 OS=Mus musculus OX=10090 GN=Cab39 PE=1 SV=2	R02E12.2b|wormpep=CE04779|gene=WBGene00019827|locus=mop-25.1|status=Confirmed|uniprot=Q7Z2A5|insdc=CCD64655.1	22	3.7	9.1	12.5	7	6.8	16.6	8.3	testis_mitosis	10.7	22	3.7		16.1	11.4	9.9	12.5	25.5	21.8	18.7	12.5	5.2	1.6	4.2	16.1	6.2	7.3	5.7	8.3	8.8	9.4	16.6	16.6	4.2	4.2	7.3	3.6	8.3	25.5	10.48
chrX	214940648	214945874	P.uni_g14634_t03	-		sp|Q9U3N5|SELT1_CAEEL	Thioredoxin reductase-like selenoprotein T homolog selt-1.1 OS=Caenorhabditis elegans OX=6239 GN=selt-1.1 PE=2 SV=2	C35C5.3a|wormpep=CE43224|gene=WBGene00007955|locus=selt-1.1|status=Confirmed|uniprot=Q9U3N5|insdc=CAB01684.2|product="Thioredoxin|reductase-like|selenoprotein|T|homolog|selt-1.1"	26.3	7.7	107.8	21.1	94.9	26.2	79.8	41.7	ovary	50.7	107.8	7.7		32.8	23.9	13.3	14.2	29.3	28.4	21.3	20.4	12.4	6.2	4.4	5.3	23.9	28.4	95.7	94	108.2	107.3	79.8	79.8	41.7	44.3	48.8	31	41.7	108.2	41.46
chrX	214951094	214963563	P.uni_g14635_t01	+		sp|Q4VCS5|AMOT_HUMAN	Angiomotin OS=Homo sapiens OX=9606 GN=AMOT PE=1 SV=1	F59C12.3|wormpep=CE39379|gene=WBGene00019102|status=Confirmed|uniprot=Q21036|insdc=CCD63421.1	33.4	4.5	16.1	15.3	10.8	6.8	16.2	9.4	testis_mitosis	14.1	33.4	4.5		20.4	17	12.4	11.3	33.9	32	34.3	17.3	5.7	1.9	6	13.2	7.2	6.4	10.2	11.3	15.1	17	15.8	16.6	5.3	6	11.3	7.2	9.4	34.3	13.768
chrX	214965592	214976816	P.uni_g14636_t01	+		sp|F1RWC3|CUBN_PIG	Cubilin OS=Sus scrofa OX=9823 GN=CUBN PE=1 SV=3	F38B2.3a|wormpep=CE53449|gene=WBGene00009530|status=Partially_confirmed|uniprot=A0A4V0IKV9|insdc=VTW47568.1|product="CUB|domain-containing|protein"	0.1	0	0.5	0.2	0.9	4.8	4.1	1.7	low_expression	1.5	4.8	0		0	0	0.3	0.3	0.3	0	0	0	0	0	0	0.3	4.4	5.1	0.7	1	0.7	0.3	4.1	4.1	0.3	0.3	2.4	2	1.7	5.1	1.132
chrX	214976766	214982342	P.uni_g14637_t01	-		tr|F1L921|F1L921_ASCSU	EF-hand domain-containing protein 1 OS=Ascaris suum OX=6253 PE=2 SV=1	Y49A10A.1|wormpep=CE41340|gene=WBGene00013028|locus=efhc-1|status=Confirmed|uniprot=Q9XWW8|insdc=CAA21520.2	0	0	0	0.4	0	0	0	0	low_expression	0	0.4	0		0	0.7	0	0.7	0	0	0	0	0	0	0	0.7	0	0	0	0	0	0	0	0	0.7	0	0	0	0	0.7	0.112
chrX	214984914	214994588	P.uni_g14638_t01	-		sp|Q96GG9|DCNL1_HUMAN	DCN1-like protein 1 OS=Homo sapiens OX=9606 GN=DCUN1D1 PE=1 SV=1	H38K22.2a|wormpep=CE33527|gene=WBGene00010428|locus=dcn-1|status=Confirmed|uniprot=Q9U3C8|insdc=CAB54261.2|product="Defective|in|cullin|neddylation|protein|1"	18.3	3.5	11.8	9.7	10.3	6.9	11.2	3.2	testis_mitosis	9.4	18.3	3.2		13.7	11.4	7	6.8	18.4	20.1	16.5	21.1	5.3	2.7	2.5	5.1	7	6.8	9.3	11.2	12	11.6	11.4	11	4.2	4.9	3.8	1.9	3.2	21.1	9.156
chrX	214985018	214986940	P.uni_g14639_t01	+					21.7	5.1	7.8	13.9	5.8	4.2	4.7	2.1	testis_mitosis	8.2	21.7	2.1		17.2	17.7	12	8.8	20.3	23.9	20.8	31.2	6.8	4.2	4.2	7.8	4.2	4.2	4.7	6.8	7.8	7.8	4.2	5.2	4.2	4.2	2.1	1	2.1	31.2	9.336
chrX	214998375	215008777	P.uni_g14640_t02	+		sp|P97390|VPS45_MOUSE	Vacuolar protein sorting-associated protein 45 OS=Mus musculus OX=10090 GN=Vps45 PE=1 SV=1	C44C1.4|wormpep=CE04214|gene=WBGene00016643|locus=vps-45|status=Confirmed|uniprot=H2KYN0|insdc=CCD63972.1	20.6	1.9	62.2	8.1	20.9	4.2	6	12.3	ovary	17	62.2	1.9		14.4	9.6	4.8	3.4	19.2	21.6	20.9	14.4	4.1	1	0.7	1.4	4.5	3.8	20.2	21.6	62.3	62	5.5	6.5	12.7	13.7	20.2	7.2	12.3	62.3	14.72
chrX	215010749	215015362	P.uni_g14641_t03	+		sp|Q6PI78|TMM65_HUMAN	Transmembrane protein 65 OS=Homo sapiens OX=9606 GN=TMEM65 PE=1 SV=2	C33H5.19|wormpep=CE26908|gene=WBGene00044325|locus=tag-321|status=Confirmed|uniprot=Q95QS6|insdc=CCD66583.1	1.7	1	22	10.8	33	22.5	40.9	13.6	intestine	18.2	40.9	1		10.5	10.5	11.5	10.5	2.1	2.1	1	1	0	1	2.1	7.3	20.9	24.1	31.4	34.6	22	22	39.8	41.9	7.3	8.4	14.7	12.6	13.6	41.9	14.116
chrX	215015363	215016023	P.uni_g14642_t01	+					4.5	0.5	5.3	6.8	6.9	2.3	0	1.5	late_embryos	3.5	6.9	0		12.1	9.1	3	3	6.1	4.5	3	4.5	1.5	0	0	3	1.5	3	7.6	6.1	6.1	4.5	0	0	1.5	1.5	3	0	1.5	12.1	3.444
chrX	215016333	215022692	P.uni_g14643_t02	-		sp|Q09523|YQN2_CAEEL	Uncharacterized GTP-binding protein E02H1.2 OS=Caenorhabditis elegans OX=6239 GN=E02H1.2 PE=3 SV=1	E02H1.2|wormpep=CE01537|gene=WBGene00008456|locus=eral-1|status=Confirmed|uniprot=Q09523|insdc=CAA87384.1|product="Uncharacterized|GTP-binding|protein|E02H1.2"	6.1	0.6	8.5	5.6	2.7	1.9	4.6	2.4	ovary	4	8.5	0.6		9.2	7.2	2.9	2.9	6.8	6.8	4.8	4.8	1.4	0.5	0	2.4	1.9	1.9	2.4	2.9	8.7	8.2	4.3	4.8	2.4	1.9	4.8	2.4	2.4	9.2	3.948
chrX	215024266	215045684	P.uni_g14644_t02	-		sp|Q8K4Q0|RPTOR_MOUSE	Regulatory-associated protein of mTOR OS=Mus musculus OX=10090 GN=Rptor PE=1 SV=1	C10C5.6a|wormpep=CE28535|gene=WBGene00000911|locus=daf-15|status=Confirmed|uniprot=G5EF88|insdc=CAA92448.2|product="Raptor_N|domain-containing|protein"	7.7	0.7	16.9	5.7	11.5	4.9	6.8	8.5	ovary	7.8	16.9	0.7		8.3	4.3	4.3	5.8	8.1	8.7	6.4	3.1	1.7	0.2	0.2	1	4.6	5.2	10.1	12.8	17	16.8	7	6.6	6.4	6	11.2	6.8	8.5	17	6.844
chrX	215049036	215054068	P.uni_g14645_t01	+		sp|Q9NVV5|AIG1_HUMAN	Androgen-induced gene 1 protein OS=Homo sapiens OX=9606 GN=AIG1 PE=1 SV=3	cTel55X.1a|wormpep=CE19652|gene=WBGene00007068|status=Confirmed|uniprot=A4F305|insdc=CCD61146.1	0.3	0.3	12.6	2.6	3.7	14.1	29.2	7.3	intestine	8.8	29.2	0.3		3.1	1	3.1	3.1	0	0	1	1	1	0	0	1	13.6	14.6	3.1	4.2	13.6	11.5	27.1	31.3	1	1	7.3	3.1	7.3	31.3	6.12
chrX	215061730	215070389	P.uni_g14646_t01	+		sp|Q9NVV5|AIG1_HUMAN	Androgen-induced gene 1 protein OS=Homo sapiens OX=9606 GN=AIG1 PE=1 SV=3	C37E2.2a|wormpep=CE08621|gene=WBGene00007994|status=Confirmed|uniprot=Q93354|insdc=CAB02823.1	0.9	1	34.3	10.4	31.2	4.2	0.3	3.5	ovary	10.7	34.3	0.3		16.4	10.5	5.9	8.7	1.7	0.7	0.3	1	1.7	0.3	1	0.7	4.2	4.2	29.3	33.1	32.4	36.2	0.3	0.3	1.7	1.7	5.6	1	3.5	36.2	8.096
chrX	215070170	215077140	P.uni_g14647_t01	-		sp|P23734|PP12_TRYBB	Serine/threonine-protein phosphatase PP1(5.9) OS=Trypanosoma brucei brucei OX=5702 PE=3 SV=2	C24H11.1|wormpep=CE18524|gene=WBGene00007699|status=Confirmed|uniprot=Q9U3P4|insdc=CAB03912.1|product="Serine\/threonine-protein|phosphatase"	0.2	79.3	0	0.5	0	2.4	0.7	12.2	testis_meiosis	11.9	79.3	0		0	0.7	0.7	0.7	0.7	0	0	53.6	56.9	69.2	111.9	61.7	2	2.7	0	0	0	0	0.7	0.7	111.9	105.8	5.4	51.5	12.2	111.9	25.96
chrX	215077912	215079152	P.uni_g14648_t01	-		sp|Q17460|COL10_CAEEL	Cuticle collagen 10 OS=Caenorhabditis elegans OX=6239 GN=col-10 PE=2 SV=1	B0024.1|wormpep=CE05146|gene=WBGene00000722|locus=col-149|status=Confirmed|uniprot=Q17417|insdc=CAA94874.1|product="Col_cuticle_N|domain-containing|protein"	0	0	0	0	0	0	0	0	low_expression	0	0	0		0	0	0	0	0	0	0	0	0	0	0	0	0	0	0	0	0	0	0	0	0	0	0	0	0	0	0
chrX	215085670	215093740	P.uni_g14649_t02	+		sp|Q9CY21|BUD23_MOUSE	Probable 18S rRNA (guanine-N(7))-methyltransferase OS=Mus musculus OX=10090 GN=Bud23 PE=1 SV=1	C27F2.4|wormpep=CE01171|gene=WBGene00016166|status=Confirmed|uniprot=Q18257|insdc=CCD65741.1	3.4	0.5	5.9	2.5	9.4	0.8	3	5.1	late_embryos	3.8	9.4	0.5		1.7	1.7	2.5	4.2	3.4	4.2	2.5	1.7	0.8	0.8	0	0.8	0.8	0.8	11.9	6.8	5.9	5.9	3.4	2.5	0.8	1.7	2.5	1.7	5.1	11.9	2.964
chrX	215094309	215096601	P.uni_g14650_t01	+		tr|A0A0M3HUI0|A0A0M3HUI0_ASCLU	Uncharacterized protein OS=Ascaris lumbricoides OX=6252 PE=4 SV=1		0.3	0	0.4	1	3.3	0	0.8	0.8	low_expression	0.8	3.3	0		0	0.8	1.6	1.6	0.8	0	0	0	0	0	0	0	0	0	1.6	4.9	0.8	0	0.8	0.8	0.8	0.8	0.8	0.8	0.8	4.9	0.708
chrX	215099118	215108710	P.uni_g14651_t02	+		sp|Q22099|SYK_CAEEL	Lysine--tRNA ligase OS=Caenorhabditis elegans OX=6239 GN=kars-1 PE=3 SV=1	T02G5.9b|wormpep=CE28247|gene=WBGene00002238|locus=kars-1|status=Confirmed|uniprot=Q95ZQ3|insdc=CCD69181.1|product="Lysine--tRNA|ligase"	59.8	5.2	29.8	29.2	30.7	11.4	15.9	13.1	testis_mitosis	24.4	59.8	5.2		36	32.3	25.3	23.3	49.9	55.6	74	47.8	9.8	2.5	3.3	12.7	11.4	11.4	27.4	33.9	29.8	29.8	15.9	15.9	6.5	7	14.3	9.4	13.1	74	23.932
chrX	215107811	215114406	P.uni_g14652_t01	-		sp|Q3ZBK1|WDR89_BOVIN	WD repeat-containing protein 89 OS=Bos taurus OX=9913 GN=WDR89 PE=2 SV=1	T18D3.1|wormpep=CE03662|gene=WBGene00011820|status=Confirmed|uniprot=Q22540|insdc=CAA92191.1	16.9	1.4	34	13.2	18.9	2.3	6.7	10.5	ovary	13	34	1.4		22.1	14	8.1	8.7	18	19.2	13.4	8.7	2.9	0.6	0.6	1.2	2.3	2.3	19.8	18	36	32	6.4	7	4.7	5.8	12.8	5.8	10.5	36	11.236
chrX	215134622	215135280	P.uni_g14653_t01	+		tr|A0A0M3HUI3|A0A0M3HUI3_ASCLU	Uncharacterized protein OS=Ascaris lumbricoides OX=6252 PE=4 SV=2	C35B8.4|wormpep=CE39685|gene=WBGene00044743|locus=crb-3|status=Confirmed|uniprot=A0FLQ5|insdc=CCD66773.1	2.7	6.6	0	0	11.9	11.9	55.6	7.9	intestine	12.1	55.6	0		0	0	0	0	4	4	0	0	0	0	19.8	107.1	7.9	15.9	11.9	11.9	0	0	51.6	59.5	11.9	7.9	4	0	7.9	107.1	13.012
chrX	215143539	215144264	P.uni_g14654_t01	+		tr|A0A0M3HUI4|A0A0M3HUI4_ASCLU	Uncharacterized protein OS=Ascaris lumbricoides OX=6252 PE=4 SV=1		194.2	356.9	786.2	0	3.4	10.1	23.6	47.1	ovary	177.7	786.2	0		0	0	0	0	198.7	185.2	198.7	350.2	410.8	289.6	370.4	33.7	10.1	10.1	3.4	3.4	754.2	818.2	20.2	26.9	296.3	309.8	40.4	47.1	47.1	818.2	176.98
chrX	215145544	215159151	P.uni_g14655_t04	-		sp|Q9EPH0|S26A5_RAT	Prestin OS=Rattus norvegicus OX=10116 GN=Slc26a5 PE=1 SV=1	K12G11.2|wormpep=CE52865|gene=WBGene00010789|locus=sulp-5|status=Confirmed|uniprot=O17951|insdc=CAB04607.3|product="STAS|domain-containing|protein"	0.5	0.4	5.1	1	13.5	17.2	89.6	20	intestine	18.4	89.6	0.4		1.6	1.6	0.4	0.4	0.8	0.4	0.4	0.4	0.4	0.4	0.4	1.2	16.8	17.6	14.5	12.5	4.7	5.5	88.8	90.4	2.3	2.3	26.6	13.7	20	90.4	12.964
chrX	215168430	215180894	P.uni_g14656_t01	+		sp|Q6INC8|VGLU1_XENLA	Vesicular glutamate transporter 1 OS=Xenopus laevis OX=8355 GN=slc17a7 PE=2 SV=1	M162.5|wormpep=CE23879|gene=WBGene00010931|status=Confirmed|uniprot=Q9U3A4|insdc=CAB05257.2|product="MFS|domain-containing|protein"	0.2	0	0.6	1.3	6	0.6	0	0.6	low_expression	1.2	6	0		1.7	2.3	0.6	0.6	0.6	0	0	0	0	0	0	0	0.6	0.6	6.3	5.7	0.6	0.6	0	0	0	0	0	0.6	0.6	6.3	0.856
chrX	215182318	215202289	P.uni_g14657_t01	-		sp|Q8NB78|KDM1B_HUMAN	Lysine-specific histone demethylase 1B OS=Homo sapiens OX=9606 GN=KDM1B PE=1 SV=3	R13G10.2|wormpep=CE41445|gene=WBGene00000137|locus=amx-1|status=Partially_confirmed|uniprot=Q21988|insdc=CAA84671.3|product="Amine|oxidase|family|member|1"	9.5	0.5	2.4	6.6	1.8	0.7	0.7	1.4	testis_mitosis	2.9	9.5	0.5		4.1	5.9	8.1	8.3	9	9.5	10.1	4.9	0.9	0.4	0.2	0.7	0.7	0.6	2.2	1.4	2.3	2.5	0.7	0.7	1.7	1.4	1.6	1.1	1.4	10.1	3.216
chrX	215206415	215219009	P.uni_g14658_t01	+		sp|Q80ZI6|LRSM1_MOUSE	E3 ubiquitin-protein ligase LRSAM1 OS=Mus musculus OX=10090 GN=Lrsam1 PE=1 SV=1	F26D11.11f|wormpep=CE53720|gene=WBGene00002632|locus=let-413|status=Confirmed|uniprot=A0A5K1I8A6|insdc=VWL61138.1|product="PDZ|domain-containing|protein"	6.8	0.6	4.2	3.7	2.2	0.5	1.9	1.1	testis_mitosis	2.6	6.8	0.5		3.1	4.2	3.4	4.2	6.2	7.3	6.8	4.5	0.8	0.3	0.6	1.1	0.6	0.3	2	2.3	4.5	3.9	1.7	2	1.1	0.8	1.4	1.1	1.1	7.3	2.612
chrX	215219789	215224908	P.uni_g14659_t01	+		sp|B6IJ52|MTFP1_CAEBR	Mitochondrial fission process protein 1 OS=Caenorhabditis briggsae OX=6238 GN=CBG28141 PE=3 SV=1	T13C5.8|wormpep=CE42549|gene=WBGene00077690|locus=mtp-18|status=Confirmed|uniprot=Q8T3C8|insdc=CCD64559.1|product="Mitochondrial|fission|process|protein|1"	7.1	1	2.8	3	7.2	0.6	0.6	0.6	late_embryos	2.9	7.2	0.6		4.4	3.1	1.9	2.5	7.5	6.9	6.9	8.1	1.9	0.6	0.6	0.6	0.6	0.6	6.9	7.5	3.1	2.5	0.6	0.6	0.6	1.2	0.6	0	0.6	8.1	2.816
chrX	215224700	215230965	P.uni_g14660_t01	-					2.5	0	2.5	0.9	4.3	0	1.2	0	low_expression	1.4	4.3	0		1.2	1.2	1.2	0	2.5	2.5	2.5	2.5	0	0	0	0	0	0	3.7	4.9	2.5	2.5	1.2	1.2	0	0	0	0	0	4.9	1.184
chrX	215242671	215244900	P.uni_g14661_t01	+		sp|P49672|GLB2_ASCSU	Myoglobin OS=Ascaris suum OX=6253 PE=1 SV=1	ZK637.13|wormpep=CE36418|gene=WBGene00014030|locus=glb-1|status=Confirmed|uniprot=P30627|insdc=CAA77458.2|product="Globin-like|protein"	0	0	0	0	0	0	0	0	low_expression	0	0	0		0	0	0	0	0	0	0	0	0	0	0	0	0	0	0	0	0	0	0	0	0	0	0	0	0	0	0
chrX	215250312	215254032	P.uni_g14662_t02	+		sp|P49672|GLB2_ASCSU	Myoglobin OS=Ascaris suum OX=6253 PE=1 SV=1	ZK637.13|wormpep=CE36418|gene=WBGene00014030|locus=glb-1|status=Confirmed|uniprot=P30627|insdc=CAA77458.2|product="Globin-like|protein"	0	0	0	0	0	156.4	0	34.4	carcass	23.9	156.4	0		0	0	0	0	0	0	0	0	0	0	0	0	151.7	161.1	0	0	0	0	0	0	0	1.2	15.4	10.7	34.4	161.1	14.98
chrX	215270436	215270932	P.uni_g14663_t01	+		tr|A0A0M3I6T5|A0A0M3I6T5_ASCLU	Protein kinase domain-containing protein OS=Ascaris lumbricoides OX=6252 PE=4 SV=2		0	0	4	1	3	7.1	48.4	18.1	intestine	10.2	48.4	0		2	2	0	0	0	0	0	0	0	0	0	0	8.1	6	2	4	4	4	50.4	46.4	4	6	18.1	10.1	18.1	50.4	7.408
chrX	215274828	215293145	P.uni_g14664_t02	+		sp|H2L099|GCK1_CAEEL	Germinal center kinase 1 OS=Caenorhabditis elegans OX=6239 GN=gck-1 PE=1 SV=1	T19A5.2a|wormpep=CE07510|gene=WBGene00001526|locus=gck-1|status=Confirmed|uniprot=H2L099|insdc=CCD72150.1|product="Germinal|center|kinase|1"	7	0.9	8.3	6.9	5.3	3.4	12.4	7	intestine	6.4	12.4	0.9		7.9	7.2	5.8	6.5	7.7	7.5	5.8	3.4	1.4	0.2	1	3.1	3.4	3.4	5.3	5.3	8.4	8.2	12.5	12.3	2.6	2.4	7.2	5.1	7	12.5	5.624
chrX	215299632	215301942	P.uni_g14665_t01	+		sp|O75581|LRP6_HUMAN	Low-density lipoprotein receptor-related protein 6 OS=Homo sapiens OX=9606 GN=LRP6 PE=1 SV=2	T04H1.6|wormpep=CE38413|gene=WBGene00003075|locus=lrx-1|status=Confirmed|uniprot=Q22179|insdc=CAB01583.2	0	0	0	0	0	0	0	0	low_expression	0	0	0		0	0	0	0	0	0	0	0	0	0	0	0	0	0	0	0	0	0	0	0	0	0	0	0	0	0	0
chrX	215305373	215327028	P.uni_g14666_t02	-		sp|Q01433|AMPD2_HUMAN	AMP deaminase 2 OS=Homo sapiens OX=9606 GN=AMPD2 PE=1 SV=2	C34F11.3a|wormpep=CE44871|gene=WBGene00016415|locus=ampd-1|status=Confirmed|uniprot=H2KZ18|insdc=CCD65832.1|product="AMP|deaminase"	1.7	0.3	16.5	6.7	12.6	3.9	4.8	6.9	ovary	6.7	16.5	0.3		7.1	8.1	5.6	5.8	2.8	1.3	1.1	0.9	0.4	0.2	0.4	0.4	3.6	4.1	11.6	13.5	16.7	16.3	4.7	4.9	1.1	1.1	6	4.3	6.9	16.7	5.156
chrX	215335696	215339795	P.uni_g14667_t01	+		sp|P91285|DPY5_CAEEL	Cuticle collagen dpy-5 OS=Caenorhabditis elegans OX=6239 GN=dpy-5 PE=3 SV=1	C34H4.4|wormpep=CE20539|gene=WBGene00000681|locus=col-107|status=Confirmed|uniprot=Q86S35|insdc=CCD66703.1|product="Col_cuticle_N|domain-containing|protein"	0	0	0	0	0	0	0	0	low_expression	0	0	0		0	0	0	0	0	0	0	0	0	0	0	0	0	0	0	0	0	0	0	0	0	0	0	0	0	0	0
chrX	215343256	215355488	P.uni_g14668_t02	+		sp|Q9BXS9|S26A6_HUMAN	Solute carrier family 26 member 6 OS=Homo sapiens OX=9606 GN=SLC26A6 PE=1 SV=1	K12G11.2|wormpep=CE52865|gene=WBGene00010789|locus=sulp-5|status=Confirmed|uniprot=O17951|insdc=CAB04607.3|product="STAS|domain-containing|protein"	0.1	5.9	0	0.2	0.2	0.6	0	0.9	low_expression	1	5.9	0		0	0	0.3	0.3	0.3	0	0	0.3	4.5	7.9	5.4	2.8	0.6	0.6	0.3	0	0	0	0	0	7.9	7.1	0.3	3.7	0.9	7.9	1.728
chrX	215356948	215364178	P.uni_g14669_t01	+		sp|Q9LUE3|SWT10_ARATH	Bidirectional sugar transporter SWEET10 OS=Arabidopsis thaliana OX=3702 GN=SWEET10 PE=1 SV=1	K06A4.4|wormpep=CE32198|gene=WBGene00010594|locus=swt-5|status=Confirmed|uniprot=Q21254|insdc=CAA94783.2|product="Sugar|transporter|SWEET"	3.4	0.5	12.9	4.7	6.5	0	0	1.4	ovary	3.7	12.9	0		10	4.3	2.9	1.4	2.9	4.3	2.9	1.4	1.4	0	0	0	0	0	5.7	7.2	12.9	12.9	0	0	0	0	1.4	1.4	1.4	12.9	2.976
chrX	215363221	215372227	P.uni_g14670_t02	-		sp|Q32PL8|PRIPO_DANRE	DNA-directed primase/polymerase protein OS=Danio rerio OX=7955 GN=primpol PE=2 SV=2		8.7	0.8	8.3	5.9	5.2	0.8	1.2	2.3	testis_mitosis	4.1	8.7	0.8		3.5	6.1	6.9	6.9	9.6	9.6	6.9	3.5	1.5	0.4	0.4	0.4	0.8	0.8	5	5.4	8.8	7.7	1.2	1.2	1.5	1.2	2.7	1.9	2.3	9.6	3.848
chrX	215373314	215385443	P.uni_g14671_t01	+		sp|Q91W89|MA2C1_MOUSE	Alpha-mannosidase 2C1 OS=Mus musculus OX=10090 GN=Man2c1 PE=1 SV=1	F48C1.1b|wormpep=CE53754|gene=WBGene00018594|locus=aman-3|status=Confirmed|uniprot=A0A5K1I7Y9|insdc=VWL57857.1|product="Alpha-mannosidase"	14	1.3	4.7	5.6	3.2	2.3	2.3	4.5	testis_mitosis	4.7	14	1.3		8.1	4.8	4.1	5.5	15.5	15.3	11.2	6.5	2.6	0.7	0.5	1.2	2.4	2.2	3.3	3.1	4.8	4.5	2.4	2.2	2.6	2.4	7.2	3.6	4.5	15.5	4.848
chrX	215384832	215398519	P.uni_g14672_t02	-		sp|A7SBF0|INT9_NEMVE	Integrator complex subunit 9 homolog OS=Nematostella vectensis OX=45351 GN=ints9 PE=3 SV=1	F19F10.12|wormpep=CE27371|gene=WBGene00017608|locus=ints-9|status=Confirmed|uniprot=Q95ZM2|insdc=CCD67763.1|product="Beta-Casp|domain-containing|protein"	9.3	1.2	15.2	3.5	8.9	0.4	1.6	3.6	ovary	5.5	15.2	0.4		5.1	3.6	2.5	2.9	8.7	9.1	10.1	5.4	2.2	0.7	0.7	0.7	0.4	0.4	8.3	9.4	14.1	16.3	1.8	1.4	2.9	2.9	5.8	2.9	3.6	16.3	4.876
chrX	215399222	215414890	P.uni_g14673_t04	-		sp|Q9Z0R0|HASP_MOUSE	Serine/threonine-protein kinase haspin OS=Mus musculus OX=10090 GN=Haspin PE=1 SV=3	C01H6.9|wormpep=CE42869|gene=WBGene00007258|locus=hasp-1|status=Confirmed|uniprot=G5EE25|insdc=CAA95786.3|product="Protein|kinase|domain-containing|protein"	18.2	12.2	24.6	15.2	11.5	1.6	3.4	11.9	ovary	12.3	24.6	1.6		12.2	16.3	16.3	16	16.6	18.6	19.5	9.3	13.7	12.8	10.2	3.2	1.5	1.7	11.6	11.3	23.8	25.3	3.2	3.5	12.5	12.5	14	11.9	11.9	25.3	12.376
chrX	215414362	215427078	P.uni_g14674_t01	+		sp|Q4KM92|PUS1_RAT	Pseudouridylate synthase 1 homolog OS=Rattus norvegicus OX=10116 GN=Pus1 PE=1 SV=2	W06H3.2a|wormpep=CE20158|gene=WBGene00004248|locus=pus-1|status=Confirmed|uniprot=Q9XXN0|insdc=CAA16518.1|product="PseudoU_synth_1|domain-containing|protein"	13.6	1.8	3.2	9.2	1.1	0.6	2.1	0.6	testis_mitosis	4	13.6	0.6		10.1	11.4	8.5	6.6	13.3	13.3	14.2	9.8	2.8	1.6	0.9	1.6	0.6	0.6	0.9	1.3	3.5	2.8	2.2	1.9	2.2	1.9	0.9	0.9	0.6	14.2	4.576
chrX	215428267	215434810	P.uni_g14675_t01	+		sp|Q60YU0|LCMT1_CAEBR	Probable leucine carboxyl methyltransferase 1 OS=Caenorhabditis briggsae OX=6238 GN=CBG18087 PE=3 SV=1	B0285.4|wormpep=CE00643|gene=WBGene00007137|locus=lcmt-1|status=Confirmed|uniprot=P46554|insdc=CAA84295.1|product="Leucine|carboxyl|methyltransferase|1"	8	1.1	6.2	8.2	6.6	1.8	3.6	3.3	early_embryos	4.8	8.2	1.1		8.1	10.2	7.5	6.9	7.2	8.4	8.4	5.4	2.1	0.6	0.6	1.5	1.8	1.8	6.6	6.6	6	6.3	3.6	3.6	1.5	1.5	3	1.5	3.3	10.2	4.56
chrX	215458581	215462082	P.uni_g14676_t01	+		tr|A0A0M3I2W3|A0A0M3I2W3_ASCLU	Uncharacterized protein OS=Ascaris lumbricoides OX=6252 PE=4 SV=1		0.5	0	0	0.2	0	16.9	0.8	2.5	carcass	2.6	16.9	0		0	0	0	0.8	0.8	0.8	0	0	0	0	0	0	16	17.7	0	0	0	0	0.8	0.8	0	0	1.7	2.5	2.5	17.7	1.776
chrX	215490378	215491551	P.uni_g14677_t01	+		sp|D3YXG0|HMCN1_MOUSE	Hemicentin-1 OS=Mus musculus OX=10090 GN=Hmcn1 PE=1 SV=1	F15G9.4d|wormpep=CE53379|gene=WBGene00001863|locus=him-4|status=Confirmed|uniprot=G5EDG4|insdc=CAR64665.2|product="EGF-like|domain-containing|protein"	0	0	0	0.7	0	4.3	0.9	2.6	low_expression	1.1	4.3	0		1.7	0.9	0	0	0	0	0	0	0	0	0	0	3.4	5.1	0	0	0	0	0.9	0.9	0.9	0.9	1.7	1.7	2.6	5.1	0.828
chrX	215501491	215502338	P.uni_g14678_t01	+		sp|D3YXG0|HMCN1_MOUSE	Hemicentin-1 OS=Mus musculus OX=10090 GN=Hmcn1 PE=1 SV=1	F15G9.4d|wormpep=CE53379|gene=WBGene00001863|locus=him-4|status=Confirmed|uniprot=G5EDG4|insdc=CAR64665.2|product="EGF-like|domain-containing|protein"	0	0	0	0.9	0	10.1	3.4	3.4	carcass	2.2	10.1	0		3.4	0	0	0	0	0	0	0	0	0	0	0	10.1	10.1	0	0	0	0	3.4	3.4	0	0	3.4	0	3.4	10.1	1.488
chrX	215507580	215539448	P.uni_g14679_t01	+		sp|D3YXG0|HMCN1_MOUSE	Hemicentin-1 OS=Mus musculus OX=10090 GN=Hmcn1 PE=1 SV=1	F15G9.4d|wormpep=CE53379|gene=WBGene00001863|locus=him-4|status=Confirmed|uniprot=G5EDG4|insdc=CAR64665.2|product="EGF-like|domain-containing|protein"	0.5	0.2	0.1	0.4	1.6	12.8	5.1	10	carcass	3.8	12.8	0.1		0.7	0.6	0.2	0.2	0.7	0.4	0.4	0.2	0.2	0.2	0.2	0.4	12.6	13	1.5	1.7	0	0.2	5.4	4.8	0.6	0.6	8.2	8.7	10	13	2.868
chrX	215551601	215586726	P.uni_g14680_t03	+		sp|D3YXG0|HMCN1_MOUSE	Hemicentin-1 OS=Mus musculus OX=10090 GN=Hmcn1 PE=1 SV=1	F15G9.4d|wormpep=CE53379|gene=WBGene00001863|locus=him-4|status=Confirmed|uniprot=G5EDG4|insdc=CAR64665.2|product="EGF-like|domain-containing|protein"	0.7	0.7	0.2	0.5	1.7	9.6	4.9	7.5	carcass	3.2	9.6	0.2		0.6	0.6	0.4	0.2	1	0.4	0.6	0.4	0.8	0.8	0.4	0.4	9.3	9.9	1.4	1.9	0.2	0.2	4.6	5.2	1.4	1.2	7	7	7.5	9.9	2.536
chrX	215583000	215587731	P.uni_g14681_t01	-		sp|Q10037|YSI5_CAEEL	Uncharacterized protein F15G9.5 OS=Caenorhabditis elegans OX=6239 GN=F15G9.5 PE=4 SV=2	F15G9.5|wormpep=CE23661|gene=WBGene00008868|status=Confirmed|uniprot=Q10037|insdc=CAA87334.2	0.4	0	0	0	0	0	0	1.1	low_expression	0.2	1.1	0		0	0	0	0	0	1.1	0	0	0	0	0	0	0	0	0	0	0	0	0	0	0	0	1.1	1.1	1.1	1.1	0.176
chrX	215605253	215670716	P.uni_g14682_t01	+		sp|Q8NDA2|HMCN2_HUMAN	Hemicentin-2 OS=Homo sapiens OX=9606 GN=HMCN2 PE=2 SV=3	F15G9.4e|wormpep=CE53181|gene=WBGene00001863|locus=him-4|status=Confirmed|uniprot=A0A4V0ILL2|insdc=VTW47455.1|product="EGF-like|domain-containing|protein"	0.7	1.4	5.1	2.4	5.3	12.9	4.5	9	carcass	5.1	12.9	0.7		5	2.9	1.1	0.7	1.1	0.5	0.5	0.5	1.5	1.5	1.2	0.8	13.1	12.6	5.5	5	5.1	5	4.4	4.5	2	2.1	8.3	9.4	9	13.1	4.132
chrX	215672286	215682339	P.uni_g14683_t04	-		sp|Q9VPD5|MTEF3_DROME	Transcription termination factor 3, mitochondrial OS=Drosophila melanogaster OX=7227 GN=mTerf3 PE=2 SV=1	C50F4.12|wormpep=CE05476|gene=WBGene00008236|status=Confirmed|uniprot=Q18746|insdc=CAA94746.1	9.3	0.5	7.6	6	9.1	1	3.2	1.5	testis_mitosis	4.7	9.3	0.5		11.2	6.8	2.9	2.9	8.8	10.2	8.8	5.4	1	0	0.5	1.5	1	1	9.3	8.8	6.8	8.3	3.9	2.4	1.5	1.5	1.9	1.5	1.5	11.2	4.376
chrX	215686354	215715658	P.uni_g14684_t04	-		sp|Q22307|DHX9_CAEEL	ATP-dependent RNA helicase A OS=Caenorhabditis elegans OX=6239 GN=rha-1 PE=2 SV=3	T07D4.3b|wormpep=CE52964|gene=WBGene00004355|locus=rha-1|status=Confirmed|uniprot=A0A486WUJ5|insdc=VGM69492.1|product="ATP-dependent|RNA|helicase|A"	16.2	1.3	7.2	6.8	12.6	3.3	8.8	4.1	testis_mitosis	7.5	16.2	1.3		4.1	5.6	8.2	9.1	16.2	18	14.3	8.7	2.6	0.7	0.7	2.2	3.2	3.3	11.9	13.2	7.2	7.1	8.7	8.9	7.4	6.3	6.1	4.3	4.1	18	7.284
chrX	215685068	215685895	P.uni_g14685_t01	+					18.5	2.4	13.9	10.9	30.2	4.2	1.2	9.7	late_embryos	11.4	30.2	1.2		6	9.7	13.3	14.5	15.7	23	16.9	13.3	4.8	1.2	1.2	2.4	4.8	3.6	27.8	32.6	13.3	14.5	1.2	1.2	12.1	12.1	8.5	8.5	9.7	32.6	10.876
chrX	215722494	215726516	P.uni_g14686_t06	-		tr|A0A0M3I3H1|A0A0M3I3H1_ASCLU	BTB domain-containing protein OS=Ascaris lumbricoides OX=6252 PE=4 SV=1	C37C3.9|wormpep=CE27368|gene=WBGene00016501|status=Partially_confirmed|uniprot=Q22917|insdc=CCD66951.1|product="BTB|domain-containing|protein"	3.3	0	13.3	6.3	29.5	0	0	0.8	late_embryos	6.6	29.5	0		4.5	14.4	3.8	2.3	4.5	3.8	1.5	0.8	0	0	0	0	0	0	28.7	30.3	12.1	14.4	0	0	0.8	0	0.8	0	0.8	30.3	4.94
chrX	215746666	215756962	P.uni_g14687_t01	+		sp|P29981|CP4C1_BLADI	Cytochrome P450 4C1 OS=Blaberus discoidalis OX=6981 GN=CYP4C1 PE=2 SV=1	B0331.1|wormpep=CE43023|gene=WBGene00007140|locus=cyp-29A4|status=Confirmed|uniprot=O45219|insdc=CAB11775.2|product="Cytochrome|P450|family"	1.1	0	0	5.7	8.6	1.4	2.9	0.8	late_embryos	2.6	8.6	0		0	1.2	9.8	11.7	2	0.8	0.4	0.4	0	0	0	0.4	1.2	1.6	8.6	8.6	0	0	2.7	3.1	0.4	0	0.8	0.8	0.8	11.7	2.212
chrX	215760928	215761168	P.uni_g14688_t02	+					0	0	0	0	0	0	0	0	low_expression	0	0	0		0	0	0	0	0	0	0	0	0	0	0	0	0	0	0	0	0	0	0	0	4.2	0	0	4.2	0	4.2	0.336
chrX	215765312	215765486	P.uni_g14689_t01	+					0	0	0	0	0	0	0	0	low_expression	0	0	0		0	0	0	0	0	0	0	0	0	0	0	0	0	0	0	0	0	0	0	0	0	0	0	0	0	0	0
chrX	215768479	215775394	P.uni_g14690_t01	-		tr|A0A0B2V3S7|A0A0B2V3S7_TOXCA	Uncharacterized protein OS=Toxocara canis OX=6265 GN=Tcan_05160 PE=3 SV=1	M01E5.3b|wormpep=CE40980|gene=WBGene00010806|status=Confirmed|uniprot=A5JYZ1|insdc=CAN86625.1	6.7	1.2	0.3	4.9	0	0.2	0	0.3	low_expression	1.7	6.7	0		5.1	5.8	4.4	4.1	5.8	7.8	6.5	4.8	2	0.7	1	1.7	0	0.3	0	0	0.3	0.3	0	0	0	0.3	0	0.3	0.3	7.8	2.06
chrX	215777344	215792176	P.uni_g14691_t11	+		sp|Q8N1M1|BEST3_HUMAN	Bestrophin-3 OS=Homo sapiens OX=9606 GN=BEST3 PE=1 SV=1	C01B12.3|wormpep=CE07791|gene=WBGene00015286|locus=best-3|status=Confirmed|uniprot=O17206|insdc=CCD61133.1|product="Bestrophin|homolog"	7.5	0.4	2.8	2.8	4.7	1.3	0.9	5.9	testis_mitosis	3.3	7.5	0.4		1.1	1.3	2.4	6.4	6.9	9.6	6.1	2.9	0.5	0.3	0.3	1.1	1.3	1.3	5.1	4.3	2.9	2.7	0.5	1.3	2.4	2.1	4.3	3.5	5.9	9.6	3.06
chrX	215798429	215805169	P.uni_g14692_t01	+		sp|O17040|HACD_CAEEL	Very-long-chain (3R)-3-hydroxyacyl-CoA dehydratase hpo-8 OS=Caenorhabditis elegans OX=6239 GN=hpo-8 PE=3 SV=2	T15B7.2|wormpep=CE33319|gene=WBGene00020517|locus=hpo-8|status=Confirmed|uniprot=O17040|insdc=CCD68156.1|product="Very-long-chain|(3R)-3-hydroxyacyl-CoA|dehydratase|hpo-8"	10.4	0.7	43.6	8.1	26.4	18.3	13.5	5.4	ovary	15.8	43.6	0.7		12.9	7.5	4.3	7.5	14	9.7	7.5	4.3	2.2	0	0	2.2	17.2	19.4	23.7	29	43	44.1	12.9	14	7.5	7.5	5.4	2.2	5.4	44.1	12.136
chrX	215805352	215820732	P.uni_g14693_t01	-		sp|P25822|PUM_DROME	Maternal protein pumilio OS=Drosophila melanogaster OX=7227 GN=pum PE=1 SV=2	W06B11.2|wormpep=CE31253|gene=WBGene00004245|locus=puf-9|status=Confirmed|uniprot=Q23191|insdc=CCD69461.1|product="PUM-HD|domain-containing|protein"	20.9	3.5	24.7	20.1	42	13.8	37.4	14	late_embryos	22	42	3.5		20.5	16.4	19.5	24.1	20	21.8	20.8	7.8	6.5	2.3	1.8	6.7	13	14.5	39.2	44.7	24.7	24.7	35.8	38.9	12.5	13.5	17.1	15.3	14	44.7	19.044
chrX	215821025	215826816	P.uni_g14694_t03	+		sp|Q7ZUC7|PGES2_DANRE	Prostaglandin E synthase 2 OS=Danio rerio OX=7955 GN=ptges2 PE=2 SV=1	R11A8.5|wormpep=CE06303|gene=WBGene00011239|locus=pges-2|status=Confirmed|uniprot=Q21925|insdc=CAA94368.1	10.7	0.5	4.2	8.6	10	0.5	2.6	1.1	testis_mitosis	4.8	10.7	0.5		11.1	6.9	6.9	9.5	9	13.2	10	4.8	1.1	0	0.5	0.5	0.5	0.5	10	10	4.2	4.2	2.6	2.6	1.6	2.1	2.1	0.5	1.1	13.2	4.62
chrX	215828986	215839913	P.uni_g14695_t01	+		sp|Q23192|ATAT2_CAEEL	Alpha-tubulin N-acetyltransferase 2 OS=Caenorhabditis elegans OX=6239 GN=atat-2 PE=2 SV=2	W06B11.1|wormpep=CE28508|gene=WBGene00021059|locus=atat-2|status=Confirmed|uniprot=Q23192|insdc=CCD69460.1|product="Alpha-tubulin|N-acetyltransferase|2"	1.4	0.8	3.3	0.4	0.4	7.8	1.2	5.8	carcass	2.6	7.8	0.4		0.8	0.8	0	0	2.5	0.8	0.8	0.8	0.8	0.8	0.8	0.8	7.4	8.2	0.8	0	3.3	3.3	1.6	0.8	1.6	2.5	4.9	4.1	5.8	8.2	2.16
chrX	215845058	215863147	P.uni_g14696_t01	+		sp|Q22830|OSM1_CAEEL	Intraflagellar transport protein osm-1 OS=Caenorhabditis elegans OX=6239 GN=osm-1 PE=1 SV=4	T27B1.1|wormpep=CE41845|gene=WBGene00003883|locus=osm-1|status=Confirmed|uniprot=Q22830|insdc=CCD72791.1|product="Intraflagellar|transport|protein|osm-1"	1	0.3	1.4	0.4	0.6	1.1	0	0.6	low_expression	0.7	1.4	0		0.4	0.6	0.4	0.2	1.4	1	0.6	0.2	0.4	0.2	0.2	0.2	1.2	1	0.4	0.8	1.4	1.4	0	0	1.4	1.4	0.8	1	0.6	1.4	0.688
chrX	215865074	215873245	P.uni_g14697_t01	-		sp|Q6IZB5|MFTC_CRIGR	Mitochondrial folate transporter/carrier OS=Cricetulus griseus OX=10029 GN=SLC25A32 PE=1 SV=1	K01C8.7a|wormpep=CE02268|gene=WBGene00010459|locus=slc-25A32|status=Confirmed|uniprot=Q21084|insdc=CAA88858.1	4.9	0.5	3	3.6	4.9	0.8	1	0.8	low_expression	2.4	4.9	0.5		4.9	3.9	3.1	2.3	4.4	5.5	4.7	2.3	0.8	0.3	0.3	0.8	0.8	0.8	4.9	4.9	2.9	3.1	1	1	0.8	0.8	1.3	0.8	0.8	5.5	2.288
chrX	215873087	215879802	P.uni_g14698_t01	+		sp|Q5VTL8|PR38B_HUMAN	Pre-mRNA-splicing factor 38B OS=Homo sapiens OX=9606 GN=PRPF38B PE=1 SV=1	Y108G3AL.2|wormpep=CE26040|gene=WBGene00022434|status=Confirmed|uniprot=Q95Y35|insdc=CCD74337.1	79	11.8	9.5	18.8	7.6	1.5	3.1	4.9	testis_mitosis	17	79	1.5		27.5	20.1	14.7	12.8	73.9	82.4	80.6	66.5	15.3	13.4	6.7	11	1.2	1.8	7.9	7.3	9.2	9.8	2.4	3.7	6.7	6.1	6.1	3.1	4.9	82.4	19.804
chrX	215879868	215886115	P.uni_g14699_t01	+		sp|Q09444|UBH4_CAEEL	Ubiquitin carboxyl-terminal hydrolase ubh-4 OS=Caenorhabditis elegans OX=6239 GN=ubh-4 PE=1 SV=2	C08B11.7|wormpep=CE36913|gene=WBGene00006724|locus=ubh-4|status=Confirmed|uniprot=Q09444|insdc=CAA86665.2|product="Ubiquitin|carboxyl-terminal|hydrolase|ubh-4"	12	1.8	9.6	7.8	8.1	2.1	2.1	1.9	testis_mitosis	5.7	12	1.8		7.8	8.4	7.1	7.8	11.7	12.3	12	9.1	3.2	1.3	1	1.6	2.3	1.9	7.1	9.1	8.8	10.4	2.3	1.9	3.2	3.6	1.9	1.3	1.9	12.3	5.56
chrX	215887156	215902513	P.uni_g14700_t01	-		sp|Q09609|YRN9_CAEEL	Uncharacterized protein R07B1.9 OS=Caenorhabditis elegans OX=6239 GN=R07B1.9 PE=4 SV=1	R07B1.9|wormpep=CE01635|gene=WBGene00011081|status=Confirmed|uniprot=Q09609|insdc=CAA88546.1	0.5	0	24.3	0.8	5.8	0.9	0.8	49.1	juvenile	10.3	49.1	0		1.4	1.1	0.4	0.4	0.7	0.4	0.4	0	0	0	0	3.9	1.1	0.7	6	5.6	23.9	24.6	0.4	1.1	2.1	1.8	58.6	0.4	49.1	58.6	7.364
chrX	215908704	215930159	P.uni_g14701_t01	-		sp|P34528|YM67_CAEEL	Putative serine protease K12H4.7 OS=Caenorhabditis elegans OX=6239 GN=K12H4.7 PE=3 SV=2	F23B2.11|wormpep=CE40648|gene=WBGene00003958|locus=pcp-3|status=Confirmed|uniprot=O02252|insdc=CAB05185.2	0.1	0	0	0.1	10.9	16.8	86.7	23.1	intestine	17.2	86.7	0		0.2	0	0	0	0.2	0	0	0.2	0	0	0	0.2	17	16.6	10.7	11.1	0	0	86.9	86.4	1.3	1.7	29.7	16.8	23.1	86.9	12.084
chrX	215937501	215951638	P.uni_g14702_t01	-		tr|A0A0B2VIC2|A0A0B2VIC2_TOXCA	Uncharacterized protein OS=Toxocara canis OX=6265 GN=Tcan_14867 PE=4 SV=1		1.2	56.3	0.7	0.5	1.6	0.9	1.4	2.3	testis_meiosis	8.1	56.3	0.5		0.5	0.5	0.5	0.5	1.4	1.4	0.9	51.5	55.7	52.9	60.3	25.8	0.9	0.9	1.4	1.8	0.9	0.5	1.4	1.4	49.2	51.5	1.8	9.2	2.3	60.3	15.004
chrX	215954605	215964085	P.uni_g14703_t04	-		sp|O54950|AAKG1_MOUSE	5'-AMP-activated protein kinase subunit gamma-1 OS=Mus musculus OX=10090 GN=Prkag1 PE=1 SV=2	T01B6.3a|wormpep=CE33820|gene=WBGene00020135|locus=aakg-4|status=Confirmed|uniprot=H2L0K0|insdc=CCD74377.1	7.7	1.2	17.1	2.9	8.5	4.4	18.1	7.1	intestine	8.4	18.1	1.2		5.5	3.8	1.1	1.1	9.9	7.7	5.5	3.3	1.6	1.6	0.5	2.2	4.4	4.4	7.1	9.9	16.5	17.6	17	19.2	4.9	4.9	9.3	4.9	7.1	19.2	6.84
chrX	215991604	215999424	P.uni_g14704_t01	+		tr|A0A0M3IAD5|A0A0M3IAD5_ASCLU	Uncharacterized protein OS=Ascaris lumbricoides OX=6252 PE=4 SV=1		0	0	1.1	0.6	4.1	0	0	0	low_expression	0.7	4.1	0		1.5	0.7	0	0	0	0	0	0	0	0	0	0	0	0	3.7	4.5	1.5	0.7	0	0	0	0	0	0	0	4.5	0.504
chrX	216029936	216031534	P.uni_g14705_t01	+		tr|F1L3C2|F1L3C2_ASCSU	LIM/homeobox protein Awh OS=Ascaris suum OX=6253 PE=2 SV=1		0	0	0	0	0	0	0	0	low_expression	0	0	0		0	0	0	0	0	0	0	0	0	0	0	0	0	0	0	0	0	0	0	0	0	0	0	0	0	0	0
chrX	216053707	216063942	P.uni_g14706_t01	-		sp|Q10904|YWO1_CAEEL	Probable G-protein coupled receptor AH9.1 OS=Caenorhabditis elegans OX=6239 GN=AH9.1 PE=1 SV=2	AH9.1|wormpep=CE40671|gene=WBGene00014998|status=Partially_confirmed|uniprot=Q10904|insdc=CCD61188.1|product="Probable|G-protein|coupled|receptor|AH9.1"	0.2	0.2	0	0	0.5	10.1	0	1	low_expression	1.5	10.1	0		0	0	0	0	0.5	0	0	0	0	0.5	0	0	10.8	9.3	0	1	0	0	0	0	0	0	1	0.5	1	10.8	0.984
chrX	216087358	216109543	P.uni_g14707_t10	-		sp|Q9XTQ7|ZPT72_CAEEL	Zinc transporter zipt-7.2 OS=Caenorhabditis elegans OX=6239 GN=zipt-7.2 PE=2 SV=2	H13N06.5|wormpep=CE38718|gene=WBGene00006494|locus=zipt-7.2|status=Confirmed|uniprot=Q9XTQ7|insdc=CAB17070.2|product="Zinc|transporter|zipt-7.2"	17.1	3.1	12.8	11.5	11.8	7.7	5.3	7.5	testis_mitosis	9.6	17.1	3.1		8.3	13.1	13.7	11	16.1	17.1	18.2	16.3	5.4	2.7	1.3	3.8	7.5	7.8	13.1	10.5	12.6	12.9	4.6	5.9	7	7.2	8.6	5.1	7.5	18.2	9.492
chrX	216112551	216116733	P.uni_g14708_t01	-					0	24.9	0	0	0.4	0.4	2.4	1.6	testis_meiosis	3.7	24.9	0		0	0	0	0	0	0	0	0	2.4	37.4	35	12.7	0.8	0	0.8	0	0	0	1.6	3.2	15.9	16.7	0	2.4	1.6	37.4	5.22
chrX	216122289	216126300	P.uni_g14709_t01	-		sp|Q21973|BST15_CAEEL	Bestrophin homolog 15 OS=Caenorhabditis elegans OX=6239 GN=best-15 PE=1 SV=2	R13.3|wormpep=CE32919|gene=WBGene00011258|locus=best-15|status=Confirmed|uniprot=Q21973|insdc=CAA97442.2|product="Bestrophin|homolog|15"	0	0	0	0	0	0	0	1.6	low_expression	0.2	1.6	0		0	0	0	0	0	0	0	0	0	0	0	0	0	0	0	0	0	0	0	0	0	0	0	0	1.6	1.6	0.064
chrX	216137002	216148592	P.uni_g14710_t01	+		sp|Q9SKC3|ARI9_ARATH	Probable E3 ubiquitin-protein ligase ARI9 OS=Arabidopsis thaliana OX=3702 GN=ARI9 PE=2 SV=1	C27A12.8|wormpep=CE29680|gene=WBGene00016158|locus=ari-1.1|status=Confirmed|uniprot=O01965|insdc=CCD61206.1|product="RBR-type|E3|ubiquitin|transferase"	15	1.3	39.6	12.2	28.1	48.9	34.7	44.9	carcass	28.1	48.9	1.3		25.3	15.2	3.7	4.6	21.3	15.2	8.6	2.6	1.7	0.9	1.4	4.3	48.6	49.2	28.5	27.6	37.7	41.4	34.5	34.8	6	6.3	46.9	33.1	44.9	49.2	21.772
chrX	216175111	216184893	P.uni_g14711_t01	+		tr|A0A0B2UVT4|A0A0B2UVT4_TOXCA	Uncharacterized protein OS=Toxocara canis OX=6265 GN=Tcan_11721 PE=4 SV=1	AH9.6|wormpep=CE53263|gene=WBGene00044701|status=Confirmed|uniprot=Q2L6W5|insdc=CCD61187.2	0	0.8	0	0.4	1.3	2.5	0	0	low_expression	0.6	2.5	0		0.8	0.8	0	0	0	0	0	0	0.8	1.7	0	0	2.5	2.5	0.8	1.7	0	0	0	0	2.5	1.7	0.8	1.7	0	2.5	0.732
chrX	216184899	216186955	P.uni_g14712_t01	+					0	1.2	0	0.2	0	0	0	0	low_expression	0.2	1.2	0		0.7	0	0	0	0	0	0	0	0.7	2.1	0.7	0	0	0	0	0	0	0	0	0	4.1	2.8	0	0.7	0	4.1	0.472
chrX	216193542	216205486	P.uni_g14713_t04	-		sp|Q6YP21|KAT3_HUMAN	Kynurenine--oxoglutarate transaminase 3 OS=Homo sapiens OX=9606 GN=KYAT3 PE=1 SV=1	R03A10.4a|wormpep=CE29335|gene=WBGene00010984|locus=nkat-3|status=Confirmed|uniprot=Q8MP09|insdc=CAA93673.2|product="Aminotran_1_2|domain-containing|protein"	4.6	0.4	8.3	3.4	11.3	4.4	7.8	6.1	late_embryos	5.8	11.3	0.4		2.8	2.8	2.8	5	6.6	3.3	3.9	2.2	0.6	0.6	0	1.1	4.4	4.4	9.9	12.7	8.3	8.3	8.3	7.2	3.9	3.9	6.1	5	6.1	12.7	4.808
chrX	216211251	216226767	P.uni_g14714_t02	-		tr|A0A183V3F9|A0A183V3F9_TOXCA	Uncharacterized protein OS=Toxocara canis OX=6265 GN=TCNE_LOCUS15279 PE=4 SV=1	C02C6.2a|wormpep=CE53375|gene=WBGene00007260|locus=olrn-1|status=Confirmed|uniprot=Q564X8|insdc=CAI79132.2	5.4	4.8	5.3	4	6	1.6	2.2	3.1	late_embryos	4	6	1.6		4.8	4.8	3.1	3.4	6.5	5.7	4	4.3	6.8	5.1	2.6	0.9	1.4	1.7	5.1	6.8	5.4	5.1	2.3	2	6.8	7.1	4	4.8	3.1	7.1	4.304
chrX	216263086	216263578	P.uni_g14715_t01	-					0	0	0	0.5	5.1	0	0	0	low_expression	0.7	5.1	0		0	0	0	2	0	0	0	0	0	0	0	0	0	0	6.1	4.1	0	0	0	0	0	0	0	0	0	6.1	0.488
chrX	216266593	216305493	P.uni_g14716_t01	-		sp|A8X481|EAT20_CAEBR	Abnormal pharyngeal pumping eat-20 OS=Caenorhabditis briggsae OX=6238 GN=eat-20 PE=3 SV=3	H30A04.1b|wormpep=CE27767|gene=WBGene00001148|locus=eat-20|status=Confirmed|uniprot=Q9NL29|insdc=CAC42315.1|product="Abnormal|pharyngeal|pumping|eat-20"	0.3	0.1	3.1	4.6	6.8	2.3	0.1	3.6	late_embryos	2.6	6.8	0.1		4.8	5.5	4.2	3.9	0.5	0.2	0.1	0.1	0.1	0.2	0.1	0.5	2.2	2.3	7	6.6	3	3.2	0.1	0.1	0.2	0.2	4.4	1.8	3.6	7	2.196
chrX	216288666	216293042	P.uni_g14717_t01	+					0	0	0.2	1.8	2.7	1.6	0.1	3.2	low_expression	1.2	3.2	0		1.1	1.8	2.3	2.1	0	0	0	0	0	0	0	0	1.8	1.4	3.2	2.1	0.2	0.2	0	0.2	0	0	3	2.1	3.2	3.2	0.988
chrX	216293043	216305493	P.uni_g14718_t01	+					0.1	0	0.1	2.3	2.5	1.2	0.1	1.8	low_expression	1	2.5	0		1.5	2.2	2.7	2.6	0.2	0.1	0.1	0.1	0	0.1	0	0.1	1.2	1.1	2.7	2.3	0.1	0.1	0	0.1	0	0	1.7	1.6	1.8	2.7	0.896
chrX	216320086	216321625	P.uni_g14719_t01	+		sp|P91285|DPY5_CAEEL	Cuticle collagen dpy-5 OS=Caenorhabditis elegans OX=6239 GN=dpy-5 PE=3 SV=1	C34H4.4|wormpep=CE20539|gene=WBGene00000681|locus=col-107|status=Confirmed|uniprot=Q86S35|insdc=CCD66703.1|product="Col_cuticle_N|domain-containing|protein"	0	0	0	0	0	0	0	0	low_expression	0	0	0		0	0	0	0	0	0	0	0	0	0	0	0	0	0	0	0	0	0	0	0	0	0	0	0	0	0	0
chrX	216331287	216332748	P.uni_g14720_t01	+		sp|P91285|DPY5_CAEEL	Cuticle collagen dpy-5 OS=Caenorhabditis elegans OX=6239 GN=dpy-5 PE=3 SV=1	F27C1.8|wormpep=CE09720|gene=WBGene00001067|locus=dpy-5|status=Confirmed|uniprot=P91285|insdc=CCD66289.1|product="Cuticle|collagen|dpy-5"	0	0	0	0.5	0	0	0	0	low_expression	0.1	0.5	0		0.9	0.9	0	0	0	0	0	0	0	0	0	0	0	0	0	0	0	0	0	0	0	0	0	0	0	0.9	0.072
chrX	216339014	216341821	P.uni_g14721_t01	-		tr|A0A0B2UVP0|A0A0B2UVP0_TOXCA	Ground-like domain-containing protein OS=Toxocara canis OX=6265 GN=Tcan_11719 PE=4 SV=1	C04E6.6|wormpep=CE34652|gene=WBGene00001698|locus=grd-9|status=Confirmed|uniprot=O01465|insdc=CCD62894.1|product="Ground-like|domain-containing|protein"	0	0	0	0.9	0	0	0	0	low_expression	0.1	0.9	0		0	1.7	1.7	0	0	0	0	0	0	0	0	0	0	0	0	0	0	0	0	0	0	0	0	0	0	1.7	0.136
chrX	216344885	216350133	P.uni_g14722_t01	-		sp|P34340|COL90_CAEEL	Putative cuticle collagen 90 OS=Caenorhabditis elegans OX=6239 GN=col-90 PE=3 SV=1	C34H4.4|wormpep=CE20539|gene=WBGene00000681|locus=col-107|status=Confirmed|uniprot=Q86S35|insdc=CCD66703.1|product="Col_cuticle_N|domain-containing|protein"	0	2.4	0.3	0.1	1.6	0.3	0.7	3.2	low_expression	1.1	3.2	0		0	0.5	0	0	0	0	0	0	0.5	5	1.8	0.9	0	0.5	1.4	1.8	0.5	0	0.9	0.5	29.7	29.7	1.4	13.3	3.2	29.7	3.664
chrX	216353867	216358470	P.uni_g14723_t01	-		tr|A0A0M3I9I2|A0A0M3I9I2_ASCLU	GLOBIN domain-containing protein OS=Ascaris lumbricoides OX=6252 PE=3 SV=1	Y15E3A.2|wormpep=CE21369|gene=WBGene00012441|locus=glb-28|status=Confirmed|uniprot=Q9U2R5|insdc=CAB60330.1|product="GLOBIN|domain-containing|protein"	0	0	5.2	0.4	12.2	0	0	0	late_embryos	2.2	12.2	0		0	0	0	1.7	0	0	0	0	0	0	0	0	0	0	8.7	15.6	5.2	5.2	0	0	0	0	0	0	0	15.6	1.456
chrX	216406279	216416370	P.uni_g14724_t01	+		tr|A0A0B2UVS8|A0A0B2UVS8_TOXCA	Uncharacterized protein OS=Toxocara canis OX=6265 GN=Tcan_11749 PE=4 SV=1	C11G10.1|wormpep=CE41295|gene=WBGene00007525|status=Confirmed|uniprot=Q17903|insdc=CAA91973.2	0.2	0.4	1.1	0.9	0	1.1	0	1.1	low_expression	0.6	1.1	0		0.6	1.1	1.1	0.6	0.6	0	0	0.6	0.6	0	0.6	1.7	1.1	1.1	0	0	1.1	1.1	0	0	1.1	1.1	0.6	0.6	1.1	1.7	0.656
chrX	216420291	216424414	P.uni_g14725_t03	-		tr|A0A0M3HVX3|A0A0M3HVX3_ASCLU	Uncharacterized protein OS=Ascaris lumbricoides OX=6252 PE=4 SV=1		6.2	1.4	11.5	7.9	13.6	7.2	5	2.9	late_embryos	7	13.6	1.4		10	8.6	4.3	8.6	7.2	7.2	4.3	4.3	2.9	0	1.4	2.9	7.2	7.2	12.9	14.3	10	12.9	4.3	5.7	1.4	1.4	2.9	1.4	2.9	14.3	5.848
chrX	216427443	216429666	P.uni_g14726_t01	-		tr|A0A0M3HVX2|A0A0M3HVX2_ASCLU	Uncharacterized protein OS=Ascaris lumbricoides OX=6252 PE=4 SV=1	F27D9.6|wormpep=CE28011|gene=WBGene00000992|locus=dhs-29|status=Confirmed|uniprot=Q19843|insdc=CCD67921.1	0	0	0	0	0	2.8	0	0	low_expression	0.4	2.8	0		0	0	0	0	0	0	0	0	0	0	0	0	2.8	2.8	0	0	0	0	0	0	0	0	0	0	0	2.8	0.224
chrX	216433513	216446436	P.uni_g14727_t01	-		sp|Q7Z5P4|DHB13_HUMAN	17-beta-hydroxysteroid dehydrogenase 13 OS=Homo sapiens OX=9606 GN=HSD17B13 PE=1 SV=1	F27D9.6|wormpep=CE28011|gene=WBGene00000992|locus=dhs-29|status=Confirmed|uniprot=Q19843|insdc=CCD67921.1	0.9	0	0.4	0.5	1.1	9.5	0	2.8	low_expression	1.9	9.5	0		0.7	0.7	0	0.7	1.4	0.7	0.7	0	0	0	0	0	10.5	8.4	0.7	1.4	0	0.7	0	0	0	0	2.8	1.4	2.8	10.5	1.344
chrX	216469633	216482367	P.uni_g14728_t01	+		tr|A0A0B2UWJ5|A0A0B2UWJ5_TOXCA	Uncharacterized protein OS=Toxocara canis OX=6265 GN=Tcan_11761 PE=4 SV=1		8.4	0.9	35.6	27.8	73.9	15.5	39.3	10.3	late_embryos	26.5	73.9	0.9		12.2	20.6	35.5	43	9.4	9.4	6.5	7.5	1.9	0	0.9	2.8	15	15.9	69.2	78.6	31.8	39.3	34.6	44	3.7	3.7	11.2	7.5	10.3	78.6	20.58
chrX	216483527	216484735	P.uni_g14729_t01	-					0.3	0	0	2.3	1.7	0	2.1	1.7	low_expression	1	2.3	0		0	0.8	1.7	6.6	0.8	0	0	0	0	0	0	0	0	0	2.5	0.8	0	0	2.5	1.7	0	0	0.8	0.8	1.7	6.6	0.828
chrX	216493923	216494259	P.uni_g14730_t01	+					17.9	3	37.2	37.2	102.7	4.5	8.9	3	late_embryos	26.8	102.7	3		23.8	17.9	41.7	65.5	17.9	17.9	17.9	8.9	6	0	3	6	3	6	95.2	110.1	38.7	35.7	8.9	8.9	3	6	6	0	3	110.1	22.04
chrX	216497466	216519733	P.uni_g14731_t01	+		sp|Q6DGE9|UN45B_DANRE	Protein unc-45 homolog B OS=Danio rerio OX=7955 GN=unc45b PE=1 SV=2	F30H5.1|wormpep=CE01925|gene=WBGene00006781|locus=unc-45|status=Confirmed|uniprot=G5EG62|insdc=CCD69153.1|product="TPR_REGION|domain-containing|protein"	19.7	2.9	13.4	6.5	9.2	14.7	19.5	18.6	testis_mitosis	13.1	19.7	2.9		7.9	6.1	5.2	6.8	26	19.9	13.3	9	5	2	1.7	5.2	14.4	14.9	9.2	9.2	13.5	13.3	20.3	18.6	8.7	8.7	20.5	16.6	18.6	26	11.784
chrX	216520959	216523651	P.uni_g14732_t02	+		tr|A0A0M3IDJ2|A0A0M3IDJ2_ASCLU	Uncharacterized protein OS=Ascaris lumbricoides OX=6252 PE=4 SV=1	Y102A11A.5|wormpep=CE26476|gene=WBGene00022415|status=Confirmed|uniprot=Q95XK0|insdc=CCD71589.1	1.4	0	2.1	4.7	0.7	0	0	0	low_expression	1.1	4.7	0		4.8	11	2.1	0.7	2.1	1.4	0.7	0	0	0	0	0	0	0	0	1.4	2.1	2.1	0	0	0	0	0	0	0	11	1.136
chrX	216525764	216527039	P.uni_g14733_t01	+		tr|A0A0M3IDJ1|A0A0M3IDJ1_ASCLU	Uncharacterized protein OS=Ascaris lumbricoides OX=6252 PE=4 SV=1	Y102A11A.5|wormpep=CE26476|gene=WBGene00022415|status=Confirmed|uniprot=Q95XK0|insdc=CCD71589.1	0	0	0	0	2.2	0	2.2	0	low_expression	0.6	2.2	0		0	0	0	0	0	0	0	0	0	0	0	0	0	0	2.2	2.2	0	0	2.2	2.2	0	0	0	0	0	2.2	0.352
chrX	216533361	216534111	P.uni_g14734_t01	+					0	0	0	0	0	0	0	0	low_expression	0	0	0		0	0	0	0	0	0	0	0	0	0	0	0	0	0	0	0	0	0	0	0	0	0	0	0	0	0	0
chrX	216535991	216548201	P.uni_g14735_t01	-		sp|Q9NYH9|UTP6_HUMAN	U3 small nucleolar RNA-associated protein 6 homolog OS=Homo sapiens OX=9606 GN=UTP6 PE=1 SV=2		35.4	4.7	27.9	15.8	11.1	6	5.7	15.2	testis_mitosis	15.2	35.4	4.7		14.5	17.4	15.6	15.6	30	36.9	39.4	22.8	9	3.3	1.8	3.3	6.5	5.4	11.2	10.9	29.3	26.4	6.2	5.1	10.5	10.5	13	10.1	15.2	39.4	14.796
chrX	216549980	216558479	P.uni_g14736_t03	-		sp|P23469|PTPRE_HUMAN	Receptor-type tyrosine-protein phosphatase epsilon OS=Homo sapiens OX=9606 GN=PTPRE PE=1 SV=1	C17H12.3|wormpep=CE16864|gene=WBGene00015929|status=Confirmed|uniprot=O45085|insdc=CCD64993.1|product="Tyrosine-protein|phosphatase"	0.4	17.9	0	0.2	0	0	0.3	1.2	testis_meiosis	2.5	17.9	0		0	0	0	0.6	0.6	0.6	0	0.6	22.2	18.7	12.8	4.1	0	0	0	0	0	0	0.6	0	16.3	17.5	0.6	4.7	1.2	22.2	4.044
chrX	216565797	216572710	P.uni_g14737_t01	-		sp|Q9Z1N1|F16P2_RAT	Fructose-1,6-bisphosphatase isozyme 2 OS=Rattus norvegicus OX=10116 GN=Fbp2 PE=1 SV=1	K07A3.1a|wormpep=CE21023|gene=WBGene00001404|locus=fbp-1|status=Confirmed|uniprot=G5EBJ7|insdc=CCD68127.1|product="FBPase|domain-containing|protein"	9.5	0	67.1	14.5	25.3	0.4	0	4.7	ovary	15.2	67.1	0		33.7	14.8	5.4	4	16.9	8.8	2.7	0.7	0	0	0	0.7	0	0.7	24.9	25.6	65.4	68.8	0	0	0.7	0.7	14.2	0.7	4.7	68.8	11.764
chrX	216577607	216586323	P.uni_g14738_t01	+		tr|A0A0B2UWL6|A0A0B2UWL6_TOXCA	Uncharacterized protein OS=Toxocara canis OX=6265 GN=Tcan_11736 PE=4 SV=1		6.9	1.1	2.8	3.1	0.9	0.6	0.9	3.4	testis_mitosis	2.5	6.9	0.6		2.8	2.8	2.8	3.9	6.7	6.2	7.8	5	2.2	0.6	0.6	0.6	0.6	0.6	0.6	1.1	2.8	2.8	1.1	0.6	1.7	1.7	2.2	2.2	3.4	7.8	2.536
chrX	216588037	216593133	P.uni_g14739_t01	+		sp|O02621|GPX1_CAEEL	Glutathione peroxidase 1 OS=Caenorhabditis elegans OX=6239 GN=gpx-1 PE=3 SV=1	F26E4.12|wormpep=CE09696|gene=WBGene00009165|locus=gpx-1|status=Confirmed|uniprot=O02621|insdc=CAB03004.1|product="Glutathione|peroxidase|1"	15.3	2	21.9	13	10.8	3.5	2.3	2.3	ovary	8.9	21.9	2		20.7	17.6	6.9	6.9	13.8	16.9	15.3	10.7	3.1	1.5	1.5	3.1	3.8	3.1	11.5	10	23	20.7	2.3	2.3	2.3	2.3	1.5	0.8	2.3	23	8.156
chrX	216593134	216598686	P.uni_g14740_t01	+		tr|A0A0B2UVS2|A0A0B2UVS2_TOXCA	Sulfate permease family protein 3 OS=Toxocara canis OX=6265 GN=sulp-3 PE=3 SV=1		2.7	104.5	3.5	2.6	4.1	1.2	1.2	1.3	testis_meiosis	15.1	104.5	1.2		4.6	3.3	1.3	1.3	2.6	2.6	2.9	6.5	86.7	114.2	112.6	81.5	1.3	1	4.3	3.9	3.6	3.3	1.3	1	24.2	25.5	1	3.3	1.3	114.2	19.804
chrX	216599924	216606496	P.uni_g14741_t01	+		sp|Q8WT51|YL4M_CAEEL	Uncharacterized protein F35H12.5 OS=Caenorhabditis elegans OX=6239 GN=F35H12.5 PE=4 SV=1	Y73C8B.1|wormpep=CE24639|gene=WBGene00022258|status=Confirmed|uniprot=Q9N4E0|insdc=CCD66870.1	4.8	0.6	0.9	0.2	0	6.9	0	4.3	carcass	2.2	6.9	0		0.9	0	0	0	6.8	5.1	2.6	0.9	0.9	0.9	0	0.9	6	7.7	0	0	0.9	0.9	0	0	0.9	0.9	1.7	3.4	4.3	7.7	1.828
chrX	216607040	216610690	P.uni_g14742_t02	+		sp|Q8WT51|YL4M_CAEEL	Uncharacterized protein F35H12.5 OS=Caenorhabditis elegans OX=6239 GN=F35H12.5 PE=4 SV=1	Y73C8B.2|wormpep=CE24640|gene=WBGene00022259|status=Confirmed|uniprot=Q9N4E1|insdc=CCD66871.1	6.1	0	4.5	0	1.8	13.2	0	4.5	carcass	3.8	13.2	0		0	0	0	0	8.2	6.4	3.6	1.8	0	0	0	0.9	14.5	11.8	1.8	1.8	4.5	4.5	0	0	2.7	2.7	3.6	2.7	4.5	14.5	3.04
chrX	216613903	216620378	P.uni_g14743_t01	+		sp|Q8WT51|YL4M_CAEEL	Uncharacterized protein F35H12.5 OS=Caenorhabditis elegans OX=6239 GN=F35H12.5 PE=4 SV=1	Y73C8B.3|wormpep=CE51157|gene=WBGene00022260|status=Confirmed|uniprot=Q9N4E2|insdc=CCD66872.2	0.2	0	1.8	2.1	0.9	0.9	4.7	1.8	low_expression	1.5	4.7	0		1.8	1.8	1.8	2.9	0.6	0	0	0	0	0	0	0	0.6	1.2	1.2	0.6	1.8	1.8	4.7	4.7	0	0	2.9	1.2	1.8	4.7	1.256
chrX	216621977	216628537	P.uni_g14744_t02	+		sp|Q8WT51|YL4M_CAEEL	Uncharacterized protein F35H12.5 OS=Caenorhabditis elegans OX=6239 GN=F35H12.5 PE=4 SV=1	Y73C8B.2|wormpep=CE24640|gene=WBGene00022259|status=Confirmed|uniprot=Q9N4E1|insdc=CCD66871.1	0.3	0	0	0	0	4.2	0	0.8	low_expression	0.7	4.2	0		0	0	0	0	0	0	0.8	0	0	0	0	0	4.2	4.2	0	0	0	0	0	0	0	0	1.7	0.8	0.8	4.2	0.5
chrX	216665580	216666143	P.uni_g14745_t01	+					0	0	0	0	0	0	0	0	low_expression	0	0	0		0	0	0	0	0	0	0	0	0	0	0	0	0	0	0	0	0	0	0	0	0	0	0	0	0	0	0
chrX	216677043	216685738	P.uni_g14746_t01	+		sp|Q9VZW5|FMAR_DROME	FMRFamide receptor OS=Drosophila melanogaster OX=7227 GN=FMRFaR PE=2 SV=1	F39B3.2|wormpep=CE30978|gene=WBGene00018191|locus=frpr-7|status=Confirmed|uniprot=Q94219|insdc=CCD64788.1|product="G_PROTEIN_RECEP_F1_2|domain-containing|protein"	0.2	0	1.1	0.5	0.7	0	0	0.7	low_expression	0.4	1.1	0		0.7	0	0.7	0.7	0.7	0	0	0	0	0	0	0.7	0	0	0.7	0.7	0.7	1.4	0	0	0	0	1.4	0	0.7	1.4	0.364
chrX	216692216	216693073	P.uni_g14747_t01	+		sp|O14340|YB35_SCHPO	Oxysterol-binding protein homolog C2F12.05c OS=Schizosaccharomyces pombe (strain 972 / ATCC 24843) OX=284812 GN=SPBC2F12.05c PE=1 SV=2		1.2	0.8	0	0.6	0	0	0	0	low_expression	0.3	1.2	0		0	0	1.2	1.2	1.2	1.2	1.2	2.3	1.2	1.2	0	2.3	0	0	0	0	0	0	0	0	0	0	0	0	0	2.3	0.52
chrX	216693398	216702065	P.uni_g14748_t02	+		sp|Q5FWT1|FA98A_RAT	Protein FAM98A OS=Rattus norvegicus OX=10116 GN=Fam98a PE=2 SV=1	C33H5.10|wormpep=CE26878|gene=WBGene00044326|locus=tag-322|status=Confirmed|uniprot=Q18407|insdc=CCD66572.1	19.2	3.5	4.4	8.1	4.4	5.6	6.2	2.8	testis_mitosis	6.8	19.2	2.8		9.1	6.7	7.7	8.8	15.1	19.7	22.8	11.6	6.3	1.8	2.5	7.4	5.6	5.6	5.3	3.5	4.6	4.2	6.3	6	0.7	0.7	3.2	1.1	2.8	22.8	6.764
chrX	216702066	216708746	P.uni_g14749_t01	+		sp|B3DHU2|TMM65_DANRE	Transmembrane protein 65 OS=Danio rerio OX=7955 GN=tmem65 PE=1 SV=1	C33H5.19|wormpep=CE26908|gene=WBGene00044325|locus=tag-321|status=Confirmed|uniprot=Q95QS6|insdc=CCD66583.1	8	0.9	3.7	3.3	3.7	1.7	0.2	0.8	testis_mitosis	2.8	8	0.2		4.2	2.7	2.3	3.9	6.6	8.5	8.9	5.4	1.5	0.4	0.8	3.1	1.5	1.9	4.2	3.1	3.5	3.9	0	0.4	1.5	1.2	0	0	0.8	8.9	2.812
chrX	216709913	216718347	P.uni_g14750_t01	+		sp|P34523|YM62_CAEEL	Uncharacterized protein K12H4.2 OS=Caenorhabditis elegans OX=6239 GN=K12H4.2 PE=3 SV=2	K12H4.2|wormpep=CE38528|gene=WBGene00019677|status=Confirmed|uniprot=P34523|insdc=CCD71194.1	19.6	2	22.4	15.2	23.7	6	4.4	10.1	late_embryos	12.9	23.7	2		13.7	24.2	13.7	9	19.5	21	18.4	11.2	4.3	0.7	1.1	3.6	6.1	5.8	25.3	22.1	22.4	22.4	4	4.7	4.3	4	12.3	6.1	10.1	25.3	11.6
chrX	216775167	216795781	P.uni_g14751_t01	+		sp|G5EFC3|KCNAG_CAEEL	Potassium voltage-gated channel protein egl-36 OS=Caenorhabditis elegans OX=6239 GN=egl-36 PE=1 SV=1	R07A4.1|wormpep=CE18123|gene=WBGene00001202|locus=egl-36|status=Partially_confirmed|uniprot=G5EFC3|insdc=CAA91765.1|product="Potassium|voltage-gated|channel|protein|egl-36"	0.6	0.6	1.4	0.2	0.9	5.6	0.3	2.8	low_expression	1.5	5.6	0.2		0	0	0	0.6	0.6	0.6	0.6	0.6	0.6	0.6	0.6	1.7	5.6	5.6	1.1	0.6	1.7	1.1	0.6	0	0.6	0.6	1.1	2.2	2.8	5.6	1.204
chrX	216789921	216793080	P.uni_g14752_t03	-		tr|A0A0M3I7Q4|A0A0M3I7Q4_ASCLU	Uncharacterized protein OS=Ascaris lumbricoides OX=6252 PE=4 SV=1	R07A4.2|wormpep=CE03531|gene=WBGene00011073|status=Confirmed|uniprot=Q21780|insdc=CAA91762.1	1.5	2.6	1.1	0	0	1.1	4.6	3.4	low_expression	1.8	4.6	0		0	0	0	0	2.3	1.1	1.1	1.1	1.1	1.1	5.7	20.5	1.1	1.1	0	0	1.1	1.1	4.6	4.6	1.1	2.3	3.4	4.6	3.4	20.5	2.496
chrX	216798828	216804521	P.uni_g14753_t01	-		sp|Q20655|14332_CAEEL	14-3-3-like protein 2 OS=Caenorhabditis elegans OX=6239 GN=ftt-2 PE=1 SV=1	F52D10.3a|wormpep=CE03389|gene=WBGene00001502|locus=ftt-2|status=Confirmed|uniprot=Q20655|insdc=CAA91474.1|product="14-3-3-like|protein|2"	16.7	65	2.2	1.5	0.7	1.5	2.2	16.7	testis_meiosis	13.3	65	0.7		2.2	0.7	1.5	1.5	18.1	16.7	15.2	86.3	94.3	55.1	45.7	23.2	1.5	1.5	0.7	0.7	2.2	2.2	2.2	2.2	141.4	136.3	13.1	54.4	16.7	141.4	29.424
chrX	216805992	216813985	P.uni_g14754_t01	+		sp|G4NH08|GSK1_MAGO7	Glycogen synthase kinase 1 OS=Magnaporthe oryzae (strain 70-15 / ATCC MYA-4617 / FGSC 8958) OX=242507 GN=GSK1 PE=1 SV=1	C36B1.10|wormpep=CE05377|gene=WBGene00007977|locus=gska-3|status=Confirmed|uniprot=Q93344|insdc=CAB02275.1|product="Protein|kinase|domain-containing|protein"	0.5	36.4	0	0	0	1	1.3	1.3	testis_meiosis	5.1	36.4	0		0	0	0	0	0.7	0.7	0	14.7	32.2	44.2	32.8	16.1	1.3	0.7	0	0	0	0	1.3	1.3	26.8	24.8	0.7	4	1.3	44.2	8.144
chrX	216816651	216819009	P.uni_g14755_t01	-		sp|Q9H553|ALG2_HUMAN	Alpha-1,3/1,6-mannosyltransferase ALG2 OS=Homo sapiens OX=9606 GN=ALG2 PE=1 SV=1	T23F2.1|wormpep=CE28488|gene=WBGene00044623|locus=bus-8|status=Confirmed|uniprot=G5ECB6|insdc=CCD68065.1	0	0	0	0	0	0	0	0	low_expression	0	0	0		0	0	0	0	0	0	0	0	0	0	0	0	0	0	0	0	0	0	0	0	2.3	2.3	0	0	0	2.3	0.184
chrX	216820004	216826808	P.uni_g14756_t01	-		sp|Q6CWQ0|ALG2_KLULA	Alpha-1,3/1,6-mannosyltransferase ALG2 OS=Kluyveromyces lactis (strain ATCC 8585 / CBS 2359 / DSM 70799 / NBRC 1267 / NRRL Y-1140 / WM37) OX=284590 GN=ALG2 PE=3 SV=1	T23F2.1|wormpep=CE28488|gene=WBGene00044623|locus=bus-8|status=Confirmed|uniprot=G5ECB6|insdc=CCD68065.1	0	0	0	0	0	0	0	0	low_expression	0	0	0		0	0	0	0	0	0	0	0	0	0	0	0	0	0	0	0	0	0	0	0	0	0	0	0	0	0	0
chrX	216829569	216840148	P.uni_g14757_t01	+		sp|A0A0H2VG78|GLCP_STAES	Glucose transporter GlcP OS=Staphylococcus epidermidis (strain ATCC 12228 / FDA PCI 1200) OX=176280 GN=glcP PE=1 SV=2	C03B1.13|wormpep=CE45779|gene=WBGene00015381|status=Confirmed|uniprot=Q95QY6|insdc=CCD62748.1|product="MFS|domain-containing|protein"	0	0	0	0.6	1.6	1.2	6.5	0.6	low_expression	1.3	6.5	0		0	0	0.6	1.9	0	0	0	0	0	0	0	0	1.2	1.2	1.2	1.9	0	0	6.2	6.8	0	0	0.6	0.6	0.6	6.8	0.912
chrX	216860416	216865596	P.uni_g14758_t01	+		sp|Q93249|CAB1_CAEEL	Protein cab-1 OS=Caenorhabditis elegans OX=6239 GN=cab-1 PE=1 SV=3	C23H4.1|wormpep=CE17435|gene=WBGene00000277|locus=cab-1|status=Confirmed|uniprot=Q93249|insdc=CAB01682.1|product="Protein|cab-1"	2.2	1.5	5.6	0.9	5.6	11.2	46.6	7.4	intestine	10.1	46.6	0.9		0.9	0.9	0.9	0.9	3.7	0.9	1.9	1.9	0.9	0.9	2.8	15.8	11.2	11.2	3.7	7.4	5.6	5.6	44.7	48.4	17.7	20.5	5.6	6.5	7.4	48.4	9.116
chrX	216867402	216887225	P.uni_g14759_t01	+		tr|A0A0M3IPT6|A0A0M3IPT6_ASCLU	Uncharacterized protein OS=Ascaris lumbricoides OX=6252 PE=4 SV=1		0.1	53.4	0	0.1	0.4	0.5	0.5	10	testis_meiosis	8.1	53.4	0		0	0	0	0.2	0.2	0.2	0	0.5	15.1	72.4	72.6	24.1	0.5	0.5	0.2	0.5	0	0	0.5	0.5	70.7	73.1	5.6	44.1	10	73.1	15.66
chrX	216899571	216911584	P.uni_g14760_t01	+		sp|Q9VWP4|SUOX_DROME	Sulfite oxidase, mitochondrial OS=Drosophila melanogaster OX=7227 GN=shop PE=1 SV=1	H13N06.4a|wormpep=CE18814|gene=WBGene00010397|locus=suox-1|status=Confirmed|uniprot=Q9XTQ8|insdc=CAB17069.1|product="Cytochrome|b5|heme-binding|domain-containing|protein"	0.2	0.2	5.9	3.6	6.4	2.4	4.8	4.6	late_embryos	3.5	6.4	0.2		5.6	3.7	2.5	2.5	0.3	0	0.3	0.3	0.3	0.3	0	0	2.5	2.2	6.5	6.2	5.9	5.9	5.2	4.3	0.3	0.3	4.6	2.2	4.6	6.5	2.66
chrX	216916481	216926188	P.uni_g14761_t01	+		sp|Q9D0T2|DUS12_MOUSE	Dual specificity protein phosphatase 12 OS=Mus musculus OX=10090 GN=Dusp12 PE=2 SV=1	C24F3.2|wormpep=CE18519|gene=WBGene00007697|status=Confirmed|uniprot=Q9XXK8|insdc=CAA18771.1	12.4	2.3	8	7.5	8	4.5	2.9	3.5	testis_mitosis	6.1	12.4	2.3		11.5	8	4.8	5.7	10.5	13.4	13.4	6.4	2.9	2.2	1.9	2.9	4.5	4.5	8.3	7.7	8	8	2.9	2.9	1	1	4.5	3.2	3.5	13.4	5.744
chrX	216928039	216936541	P.uni_g14762_t01	-		tr|A0A0B2V722|A0A0B2V722_TOXCA	Putative leucine-rich repeat-containing protein OS=Toxocara canis OX=6265 GN=Tcan_08746 PE=4 SV=1	F46H5.7c|wormpep=CE53179|gene=WBGene00018522|status=Confirmed|uniprot=H2L049|insdc=CCD71361.2	41.9	17.1	163.9	17.6	27.6	183	80.2	124	carcass	81.9	183	17.1		39.1	14.3	8.3	8.8	57.3	34.7	33.6	11.6	17.1	8.8	25.3	78.2	183.5	182.4	29.2	25.9	168.6	159.2	82.6	77.7	36.9	39.1	111.8	69.4	124	183.5	65.096
chrX	216942407	217016047	P.uni_g14763_t04	-		sp|Q54G05|LRRX1_DICDI	Putative leucine-rich repeat-containing protein DDB_G0290503 OS=Dictyostelium discoideum OX=44689 GN=DDB_G0290503 PE=4 SV=1		24.9	10.7	94.9	18.8	17.3	57.7	38.7	111.7	juvenile	46.8	111.7	10.7		42.6	15.6	9	7.8	40.2	18	16.5	5	11.3	5.2	15.7	53.3	58.8	56.6	17.3	17.3	95.2	94.5	38.7	38.7	34.8	35.3	126.4	68.4	111.7	126.4	41.356
chrX	217056525	217056684	P.uni_g14764_t01	+					0	0	0	0	0	0	0	0	low_expression	0	0	0		0	0	0	0	0	0	0	0	0	0	0	0	0	0	0	0	0	0	0	0	0	0	0	0	0	0	0
chrX	217069999	217070156	P.uni_g14765_t01	-					0	0	0	0	0	0	0	0	low_expression	0	0	0		0	0	0	0	0	0	0	0	0	0	0	0	0	0	0	0	0	0	0	0	0	0	0	6.4	0	6.4	0.256
chrX	217072971	217093469	P.uni_g14766_t05	+		sp|O15084|ANR28_HUMAN	Serine/threonine-protein phosphatase 6 regulatory ankyrin repeat subunit A OS=Homo sapiens OX=9606 GN=ANKRD28 PE=1 SV=5	B0350.2f|wormpep=CE31847|gene=WBGene00006780|locus=unc-44|status=Confirmed|uniprot=Q17490|insdc=CCD61798.1	12.7	8	10.1	7.6	9.9	0.9	2.4	7.2	testis_mitosis	7.3	12.7	0.9		5.4	7	8.9	8.9	13.4	14.5	10.3	12	13.6	7.4	2.9	1.5	1	0.8	9.3	10.5	10.5	9.7	2.5	2.3	14.1	13.6	9.3	12	7.2	14.5	8.344
chrX	217102592	217123051	P.uni_g14767_t02	+		sp|Q13618|CUL3_HUMAN	Cullin-3 OS=Homo sapiens OX=9606 GN=CUL3 PE=1 SV=2	Y108G3AL.1a|wormpep=CE27593|gene=WBGene00000838|locus=cul-3|status=Confirmed|uniprot=Q17391|insdc=CCD74336.1|product="Cullin-3"	17.2	15.8	10.4	11.7	8.7	5.7	9.7	11	testis_mitosis	11.3	17.2	5.7		9.4	12.9	12.9	11.6	14.8	17.9	18.8	11.6	13.8	15.7	17.9	8.5	5.7	5.7	8.5	8.8	10.7	10	10	9.4	17.6	14.8	11.9	13.5	11	18.8	12.136
chrX	217135097	217142888	P.uni_g14768_t02	+		sp|P09131|P3_HUMAN	P3 protein OS=Homo sapiens OX=9606 GN=SLC10A3 PE=2 SV=1	Y71G10AR.4|wormpep=CE48502|gene=WBGene00044650|status=Confirmed|uniprot=Q33BL1|insdc=CCD74145.2	12.9	6.1	48.9	10.9	18.7	28.9	5.4	22.5	ovary	19.3	48.9	5.4		20.5	11.8	6.1	5.1	15.3	12.8	10.7	5.6	4.1	4.6	9.7	38.4	28.6	29.2	17.4	19.9	47.1	50.6	4.6	6.1	10.2	11.8	29.2	15.9	22.5	50.6	17.512
chrX	217142650	217153266	P.uni_g14769_t01	-		sp|O62140|ACX11_CAEEL	Acyl-coenzyme A oxidase acox-1.1 OS=Caenorhabditis elegans OX=6239 GN=acox-1.1 PE=1 SV=1	F59F4.1|wormpep=CE47936|gene=WBGene00010336|locus=acox-1.6|status=Confirmed|uniprot=Q93839|insdc=CAB03158.2|product="Acyl-coenzyme|A|oxidase"	4.8	2.8	9.9	7.7	7.7	3.6	2.5	3.5	ovary	5.3	9.9	2.5		7.9	6	8.7	8.2	5.7	4.6	4.1	2.5	2.2	2.2	4.1	14.5	3	4.1	7.9	7.4	10.4	9.3	2.5	2.5	3.5	3.3	5.5	3.3	3.5	14.5	5.476
chrX	217160168	217170210	P.uni_g14770_t02	-		sp|O02173|TPPC2_CAEEL	Probable trafficking protein particle complex subunit 2 OS=Caenorhabditis elegans OX=6239 GN=sedl-1 PE=1 SV=1	W05H7.3|wormpep=CE14652|gene=WBGene00021046|locus=sedl-1|status=Confirmed|uniprot=O02173|insdc=CCD68293.1|product="Probable|trafficking|protein|particle|complex|subunit|2"	17.2	2.5	21.7	10	16.5	6.2	5.2	2.8	ovary	10.3	21.7	2.5		15.1	11	6.2	7.6	17.2	17.9	16.5	11	4.1	1.4	2.1	4.8	6.9	5.5	15.1	17.9	20.6	22.7	5.5	4.8	5.5	5.5	3.4	2.8	2.8	22.7	9.356
chrX	217168577	217169151	P.uni_g14771_t01	+		tr|A0A0B2VY57|A0A0B2VY57_TOXCA	DUF1758 domain-containing protein OS=Toxocara canis OX=6265 GN=Tcan_01426 PE=4 SV=1		0	0	1.7	1.3	0	0	0	0	low_expression	0.4	1.7	0		0	1.7	1.7	1.7	0	0	0	0	0	0	0	0	0	0	0	0	1.7	1.7	0	0	1.7	3.5	0	0	0	3.5	0.548
chrX	217169442	217170088	P.uni_g14772_t01	+		tr|A0A183EY71|A0A183EY71_9BILA	CCHC-type domain-containing protein OS=Gongylonema pulchrum OX=637853 GN=GPUH_LOCUS25913 PE=4 SV=1		0.5	0	2.3	1.9	5.4	0	0.8	1.5	low_expression	1.5	5.4	0		1.5	1.5	1.5	3.1	1.5	0	0	0	0	0	0	0	0	0	6.2	4.6	3.1	1.5	0	1.5	1.5	1.5	1.5	0	1.5	6.2	1.28
chrX	217170714	217171140	P.uni_g14773_t01	+		tr|A0A0M3JYH5|A0A0M3JYH5_ANISI	Reverse transcriptase domain-containing protein OS=Anisakis simplex OX=6269 GN=ASIM_LOCUS12926 PE=4 SV=1		0	0	0	1.7	0	0	2.3	0	low_expression	0.5	2.3	0		0	2.3	2.3	2.3	0	0	0	2.3	0	0	0	0	0	0	0	0	0	0	2.3	2.3	0	2.3	0	2.3	0	2.3	0.736
chrX	217172007	217173027	P.uni_g14774_t01	+		tr|A0A0M3I608|A0A0M3I608_ASCLU	DUF5641 domain-containing protein OS=Ascaris lumbricoides OX=6252 PE=4 SV=1		0.3	0	1	1.8	6.9	0.5	0	1	low_expression	1.4	6.9	0		1	2	2	2	0	1	0	0	0	0	0	0	0	1	6.9	6.9	1	1	0	0	0	0	1	0	1	6.9	1.072
chrX	217173351	217173775	P.uni_g14775_t01	+		tr|A0A0M3ITC7|A0A0M3ITC7_ASCLU	DUF5641 domain-containing protein OS=Ascaris lumbricoides OX=6252 PE=4 SV=1	Y20F4.8|wormpep=CE38741|gene=WBGene00044435|status=Confirmed|uniprot=Q4W5M1|insdc=CCD73420.1|product="DUF5641|domain-containing|protein"	1.6	0.8	1.2	4.1	7.1	0	0	0	low_expression	1.8	7.1	0		2.4	4.7	4.7	4.7	2.4	0	2.4	0	2.4	0	0	0	0	0	9.4	4.7	0	2.4	0	0	0	2.4	0	0	0	9.4	1.704
chrX	217176181	217186428	P.uni_g14776_t01	-		sp|B0R0T1|VWA8_DANRE	von Willebrand factor A domain-containing protein 8 OS=Danio rerio OX=7955 GN=si:dkey-18l1.1 PE=3 SV=1	F11C1.5a|wormpep=CE41311|gene=WBGene00008694|locus=vwa-8|status=Confirmed|uniprot=Q19346|insdc=CAA91030.2|product="VWFA|domain-containing|protein"	12.3	1.2	6.5	3.3	4.9	1.9	0.8	3.1	testis_mitosis	4.2	12.3	0.8		4.1	3.8	2.8	2.5	12.3	12.6	11.9	4.1	2.2	0.9	0.6	0.6	1.6	2.2	4.7	5	6.3	6.6	0.9	0.6	1.9	2.2	2.8	2.2	3.1	12.6	3.94
chrX	217187021	217189447	P.uni_g14777_t01	+		sp|Q9H321|VCX3B_HUMAN	Variable charge X-linked protein 3B OS=Homo sapiens OX=9606 GN=VCX3B PE=2 SV=4		3.5	1	0	2.6	0	0	0	0	low_expression	0.9	3.5	0		1	1.9	3.8	3.8	1.9	3.8	4.8	1	1.9	0	1	1.9	0	0	0	0	0	0	0	0	0	0	1	1	0	4.8	1.152
chrX	217200051	217221466	P.uni_g14778_t01	-		sp|B0R0T1|VWA8_DANRE	von Willebrand factor A domain-containing protein 8 OS=Danio rerio OX=7955 GN=si:dkey-18l1.1 PE=3 SV=1	F11C1.5a|wormpep=CE41311|gene=WBGene00008694|locus=vwa-8|status=Confirmed|uniprot=Q19346|insdc=CAA91030.2|product="VWFA|domain-containing|protein"	17	1	32.7	6.3	22.6	10.9	9.9	15.1	ovary	14.4	32.7	1		8.7	6.7	4.9	4.7	17.3	19.6	14	6.5	2.2	0.7	0.2	0.9	10.7	11.1	22.5	22.7	32	33.4	9.6	10.2	10.5	11.1	22.5	14	15.1	33.4	12.472
chrX	217223872	217227597	P.uni_g14779_t02	-		tr|A0A0M3IPK4|A0A0M3IPK4_ASCLU	Mitochondrial fission factor OS=Ascaris lumbricoides OX=6252 PE=3 SV=1	F55F8.6|wormpep=CE11198|gene=WBGene00018894|locus=mff-2|status=Confirmed|uniprot=P91344|insdc=CCD71888.1	5.6	1.6	1.4	7.6	12.2	3.8	1.7	2.7	late_embryos	4.6	12.2	1.4		8.1	7.4	6.8	8.1	5.4	6.8	4.7	2.7	1.4	2	1.4	0.7	3.4	4.1	11.5	12.8	1.4	1.4	1.4	2	2	2.7	2.7	3.4	2.7	12.8	4.28
chrX	217233465	217248094	P.uni_g14780_t02	-		sp|P49762|DOA_DROME	Serine/threonine-protein kinase Doa OS=Drosophila melanogaster OX=7227 GN=Doa PE=1 SV=2	E02H4.3a|wormpep=CE31462|gene=WBGene00006517|locus=madd-3|status=Confirmed|uniprot=G5EDB2|insdc=CAA91979.2|product="Probable|dual|specificity|protein|kinase|madd-3"	9.2	0.8	1.9	7.1	3.5	7.6	1.9	4.8	testis_mitosis	4.6	9.2	0.8		5.4	6.4	8.8	7.7	9.1	9.3	9.3	5	1.4	0.5	0.5	0.7	7.1	8	3.8	3.2	1.8	2	2	1.8	1.3	1.4	3.4	5.7	4.8	9.3	4.416
chrX	217256501	217260824	P.uni_g14781_t01	-					0.7	0	0	0.5	2.1	0	0	0	low_expression	0.4	2.1	0		0	0	0	2.1	2.1	0	0	0	0	0	0	0	0	0	2.1	2.1	0	0	0	0	4.1	2.1	0	2.1	0	4.1	0.668
chrX	217274961	217276836	P.uni_g14782_t01	+		sp|Q19345|NHR25_CAEEL	Nuclear hormone receptor family member nhr-25 OS=Caenorhabditis elegans OX=6239 GN=nhr-25 PE=1 SV=1	F11C1.6a|wormpep=CE03191|gene=WBGene00003623|locus=nhr-25|status=Confirmed|uniprot=Q19345|insdc=CAA91028.1|product="Nuclear|hormone|receptor|family|member|nhr-25"	0	0	0	7.2	0	0	0	0	low_expression	0.9	7.2	0		1.9	1.9	5.8	19.2	0	0	0	0	0	0	0	0	0	0	0	0	0	0	0	0	0	0	0	0	0	19.2	1.152
chrX	217276837	217279959	P.uni_g14783_t01	+					0	0	0	2.2	3.6	0	0	0	low_expression	0.7	3.6	0		0.3	0.3	1.9	6.4	0	0	0	0	0	0	0	0	0	0	4.2	2.9	0	0	0	0	0	0	0	0	0	6.4	0.64
chrX	217279960	217290763	P.uni_g14784_t01	+		sp|Q19345|NHR25_CAEEL	Nuclear hormone receptor family member nhr-25 OS=Caenorhabditis elegans OX=6239 GN=nhr-25 PE=1 SV=1	F11C1.6b|wormpep=CE35856|gene=WBGene00003623|locus=nhr-25|status=Confirmed|uniprot=Q19345|insdc=CAE48496.1|product="Nuclear|hormone|receptor|family|member|nhr-25"	0.4	0.1	0.2	1.8	3.3	0	0	0.2	low_expression	0.7	3.3	0		0.2	0.2	1.8	5.1	0.8	0.2	0.2	0.2	0	0.2	0	0.2	0	0	3.5	3.1	0.2	0.2	0	0	0	0	0.2	0.2	0.2	5.1	0.668
chrX	217291374	217298266	P.uni_g14785_t01	-		sp|Q18534|NPR1_CAEEL	Neuropeptide receptor npr-1 OS=Caenorhabditis elegans OX=6239 GN=npr-1 PE=1 SV=1	C53C7.1a|wormpep=CE19767|gene=WBGene00008278|locus=npr-10|status=Confirmed|uniprot=Q9XXU4|insdc=CAA15513.1|product="G_PROTEIN_RECEP_F1_2|domain-containing|protein"	1.2	0	0	1.9	0.6	0	0	0	low_expression	0.5	1.9	0		1.7	2.9	1.7	1.2	1.7	1.2	0.6	0	0	0	0	1.2	0	0	0.6	0.6	0	0	0	0	0	0	0	0	0	2.9	0.536
chrX	217304773	217308311	P.uni_g14786_t01	-					0	0	0	0.8	4.4	0	0	0	low_expression	0.6	4.4	0		0	1.5	1.5	0	0	0	0	0	0	0	0	0	0	0	5.8	2.9	0	0	0	0	0	0	0	0	0	5.8	0.468
chrX	217345768	217357246	P.uni_g14787_t03	-		sp|Q8R0M8|MOT5_MOUSE	Monocarboxylate transporter 5 OS=Mus musculus OX=10090 GN=Slc16a4 PE=2 SV=1	C10E2.6|wormpep=CE29573|gene=WBGene00015676|locus=mct-6|status=Confirmed|uniprot=O17328|insdc=CCD64115.1|product="MFS|domain-containing|protein"	8.6	6.5	2.7	7.7	5.1	1.2	1.5	1.2	testis_mitosis	4.3	8.6	1.2		13.3	9.1	2.1	6.4	9.4	9.4	7	7.9	11.5	6.4	1.5	2.7	1.2	1.2	4.8	5.4	2.4	3	2.1	0.9	5.1	4.8	0.9	2.1	1.2	13.3	4.872
chrX	217372661	217376379	P.uni_g14788_t02	+		sp|Q3UY23|FDXA1_MOUSE	Ferredoxin-fold anticodon-binding domain-containing protein 1 homolog OS=Mus musculus OX=10090 GN=Fdxacb1 PE=2 SV=2	Y41E3.10b|wormpep=CE40788|gene=WBGene00012768|locus=eef-1B.2|status=Confirmed|uniprot=Q9U2H9|insdc=CAM35842.1|product="Probable|elongation|factor|1-beta\/1-delta|2"	41.1	5.4	38.1	9.5	13.9	12.6	20.7	15.5	testis_mitosis	19.6	41.1	5.4		13.4	11.2	7.5	5.9	40.7	43.4	39.1	42.3	10.2	3.2	2.7	12.9	11.8	13.4	13.9	13.9	37.5	38.6	20.4	20.9	15.5	16.1	22.5	12.3	15.5	43.4	19.392
chrX	217400228	217403615	P.uni_g14789_t01	+					0	6.2	0	0.2	0	0	1.4	1.8	low_expression	1.2	6.2	0		0	0	0	0.9	0	0	0	0	8.8	7.1	2.6	0.9	0	0	0	0	0	0	0.9	1.8	12.4	10.6	0	3.5	1.8	12.4	2.052
chrX	217404369	217405773	P.uni_g14790_t01	+					0	2.3	0	0.9	1.4	0	0	0.9	low_expression	0.7	2.3	0		0	0	1.8	1.8	0	0	0	0	2.6	3.5	0.9	0	0	0	0.9	1.8	0	0	0	0	3.5	2.6	0	1.8	0.9	3.5	0.884
chrX	217440462	217457793	P.uni_g14791_t01	-		sp|O93310|RAD21_XENLA	Double-strand-break repair protein rad21 homolog OS=Xenopus laevis OX=8355 GN=rad21 PE=1 SV=1	K08A8.3a|wormpep=CE51524|gene=WBGene00000591|locus=coh-1|status=Confirmed|uniprot=A0A131MBD0|insdc=CZR14629.1|product="Rad21_Rec8|domain-containing|protein"	16.5	1.3	2.3	20.8	10.7	0.4	1.7	2	early_embryos	7	20.8	0.4		13.1	19	27.6	23.4	17.7	17.7	14	10.1	2.2	0.9	0.7	1.5	0.4	0.4	11.8	9.6	2.4	2.2	1.7	1.7	4.2	3.5	2.4	1.5	2	27.6	7.668
chrX	217474246	217474819	P.uni_g14792_t01	-					2.1	0	0	0	0	0	0	0	low_expression	0.3	2.1	0		0	0	0	0	3.1	3.1	0	3.1	0	0	0	0	0	0	0	0	0	0	0	0	0	0	0	0	0	3.1	0.372
chrX	217480199	217491058	P.uni_g14793_t04	+		sp|Q22004|AMERL_CAEEL	Uncharacterized protein R166.3 OS=Caenorhabditis elegans OX=6239 GN=R166.3 PE=4 SV=1	R166.3|wormpep=CE03582|gene=WBGene00011303|status=Confirmed|uniprot=Q22004|insdc=CAA90664.1	3.3	0.3	2.6	3.4	6.5	0.8	1.9	2.1	late_embryos	2.6	6.5	0.3		3.6	2.6	2.6	4.7	3.6	3.6	2.6	1.6	0.5	0.5	0	0.5	1	0.5	6.2	6.7	2.1	3.1	2.1	1.6	0.5	0.5	2.1	1	2.1	6.7	2.236
chrX	217504802	217507700	P.uni_g14794_t01	+		tr|F1L9Y0|F1L9Y0_ASCSU	Uncharacterized protein OS=Ascaris suum OX=6253 PE=2 SV=1		0	0	0	1	0.7	0	0	1.3	low_expression	0.4	1.3	0		1.3	1.3	0	1.3	0	0	0	0	0	0	0	0	0	0	0	1.3	0	0	0	0	0	0	0	0	1.3	1.3	0.26
chrX	217509629	217511162	P.uni_g14795_t01	-		sp|Q5ZJ81|SHLB2_CHICK	Endophilin-B2 OS=Gallus gallus OX=9031 GN=SH3GLB2 PE=2 SV=1	F35A5.8c|wormpep=CE48145|gene=WBGene00001335|status=Confirmed|uniprot=L8E817|insdc=CCQ25695.1|product="BAR|domain-containing|protein"	1.6	0.5	4.7	3.5	4.7	0	0	0	low_expression	1.9	4.7	0		4.7	6.2	1.6	1.6	1.6	1.6	1.6	3.1	0	1.6	0	1.6	0	0	4.7	4.7	4.7	4.7	0	0	0	0	0	0	0	6.2	1.76
chrX	217514752	217533760	P.uni_g14796_t01	-		sp|Q5ZIR1|SHLB1_CHICK	Endophilin-B1 OS=Gallus gallus OX=9031 GN=SH3GLB1 PE=2 SV=1	F35A5.8c|wormpep=CE48145|gene=WBGene00001335|status=Confirmed|uniprot=L8E817|insdc=CCQ25695.1|product="BAR|domain-containing|protein"	10.4	1.3	3.5	9.4	3.9	2.6	2.8	1	testis_mitosis	4.4	10.4	1		8.8	10.1	8.5	10.1	11.1	10.4	9.8	9.5	2.3	0.7	1	2.9	2.6	2.6	2.9	4.9	3.6	3.3	2.3	3.3	1.3	1.6	1	1	1	11.1	4.664
chrX	217544116	217544260	P.uni_g14797_t01	-					0	0	0	0	17.4	0	0	0	late_embryos	2.2	17.4	0		0	0	0	0	0	0	0	0	0	0	0	0	0	0	20.8	13.9	0	0	0	0	6.9	6.9	0	0	0	20.8	1.94
chrX	217551277	217558265	P.uni_g14798_t01	+		sp|Q9P2H3|IFT80_HUMAN	Intraflagellar transport protein 80 homolog OS=Homo sapiens OX=9606 GN=IFT80 PE=1 SV=3	F38G1.1|wormpep=CE25876|gene=WBGene00000484|locus=che-2|status=Confirmed|uniprot=G5EGF0|insdc=CCD61758.1	0	0	0	1.4	1.2	0	0	0	low_expression	0.3	1.4	0		3.1	1.6	0.8	0	0	0	0	0	0	0	0	0	0	0	0.8	1.6	0	0	0	0	0	0	0	0	0	3.1	0.316
chrX	217584365	217584695	P.uni_g14799_t01	+					0	0	0	0	0	0	3	3	low_expression	0.8	3	0		0	0	0	0	0	0	0	0	0	0	0	0	0	0	0	0	0	0	3	3	0	0	0	0	3	3	0.36
chrX	217606041	217619006	P.uni_g14800_t01	+		sp|P54936|LIN2_CAEEL	Protein lin-2 OS=Caenorhabditis elegans OX=6239 GN=lin-2 PE=1 SV=1	F17E5.1a|wormpep=CE27131|gene=WBGene00002991|locus=lin-2|status=Confirmed|uniprot=P54936|insdc=CAA90760.2|product="Protein|lin-2"	0.9	0.2	11	1.7	5	4.3	27.9	6	intestine	7.1	27.9	0.2		2	1.3	2	1.3	2	0.7	0	0.7	0.7	0	0	0.7	4.6	4	6	4	10.6	11.3	27.9	27.9	1.3	2	7.3	4.6	6	27.9	5.156
chrX	217652051	217664825	P.uni_g14801_t03	+		sp|P54936|LIN2_CAEEL	Protein lin-2 OS=Caenorhabditis elegans OX=6239 GN=lin-2 PE=1 SV=1	F17E5.1b|wormpep=CE27132|gene=WBGene00002991|locus=lin-2|status=Partially_confirmed|uniprot=P54936|insdc=CAA90759.2|product="Protein|lin-2"	0.5	0	7.1	3.1	5.9	4.7	16.2	7.8	intestine	5.7	16.2	0		3.1	5.5	1.6	2	0.8	0.4	0.4	0	0	0	0	0.4	4.3	5.1	5.1	6.7	7.4	6.7	16	16.4	0.4	0.4	7.8	4.3	7.8	16.4	4.104
chrX	217669892	217679166	P.uni_g14802_t01	-		sp|Q8I4N4|DAF11_CAEEL	Receptor-type guanylate cyclase daf-11 OS=Caenorhabditis elegans OX=6239 GN=daf-11 PE=1 SV=3	B0240.3b|wormpep=CE50867|gene=WBGene00000907|locus=daf-11|status=Partially_confirmed|uniprot=A0A0K3AUK6|insdc=CTQ86710.1|product="Receptor-type|guanylate|cyclase|daf-11"	0	0.2	0.3	0.7	1.9	0	0	0.6	low_expression	0.5	1.9	0		1.3	1.3	0	0	0	0	0	0	0	0.6	0	0.6	0	0	1.9	1.9	0	0.6	0	0	0.6	1.3	0	0.6	0.6	1.9	0.452
chrX	217679768	217684892	P.uni_g14803_t01	-		sp|Q8I4N4|DAF11_CAEEL	Receptor-type guanylate cyclase daf-11 OS=Caenorhabditis elegans OX=6239 GN=daf-11 PE=1 SV=3	B0240.3b|wormpep=CE50867|gene=WBGene00000907|locus=daf-11|status=Partially_confirmed|uniprot=A0A0K3AUK6|insdc=CTQ86710.1|product="Receptor-type|guanylate|cyclase|daf-11"	0	0.4	0	0	2.2	0	0	0	low_expression	0.3	2.2	0		0	0	0	0	0	0	0	0	0	1.1	0	0	0	0	3.2	1.1	0	0	0	0	0	0	0	0	0	3.2	0.216
chrX	217689274	217693126	P.uni_g14804_t02	-		tr|A0A0M3IDB3|A0A0M3IDB3_ASCLU	Uncharacterized protein OS=Ascaris lumbricoides OX=6252 PE=4 SV=1	C04H5.3|wormpep=CE53989|gene=WBGene00007314|locus=gcy-29|status=Confirmed|uniprot=O62026|insdc=CAB03842.3|product="Receptor-type|guanylate|cyclase|gcy-29"	0	0	1.4	1.4	2.8	0	0	0	low_expression	0.7	2.8	0		2.8	2.8	0	0	0	0	0	0	0	0	0	0	0	0	2.8	2.8	2.8	0	0	0	2.8	2.8	0	2.8	0	2.8	0.896
chrX	217695444	217704139	P.uni_g14805_t01	+		tr|A0A0B2VIA2|A0A0B2VIA2_TOXCA	Uncharacterized protein OS=Toxocara canis OX=6265 GN=Tcan_14871 PE=4 SV=1		0.4	148.5	0	0.6	0	1.1	1.6	2.1	testis_meiosis	19.3	148.5	0		1.1	1.1	0	0	1.1	0	0	1.1	78	164.5	203	81.2	1.1	1.1	0	0	0	0	2.1	1.1	99.4	98.3	1.1	7.5	2.1	203	29.796
chrX	217705279	217705660	P.uni_g14806_t01	-		tr|K2MU73|K2MU73_TRYCR	Uncharacterized protein OS=Trypanosoma cruzi marinkellei OX=85056 GN=MOQ_000963 PE=4 SV=1		0	3.5	0	0	0	0	0	0	low_expression	0.4	3.5	0		0	0	0	0	0	0	0	0	5.2	2.6	2.6	2.6	0	0	0	0	0	0	0	0	2.6	2.6	0	0	0	5.2	0.728
chrX	217705719	217710257	P.uni_g14807_t01	-		tr|A0A0B2VPH4|A0A0B2VPH4_TOXCA	Uncharacterized protein OS=Toxocara canis OX=6265 GN=Tcan_14872 PE=4 SV=1		0.3	10.1	1.2	0	0	0	0	0.8	low_expression	1.5	10.1	0		0	0	0	0	0.8	0	0	0.8	11.4	9.1	9.8	4.5	0	0	0	0	1.5	0.8	0	0	19.7	20.5	0.8	6.8	0.8	20.5	3.492
chrX	217711102	217739136	P.uni_g14808_t07	-		sp|E9Q634|MYO1E_MOUSE	Unconventional myosin-Ie OS=Mus musculus OX=10090 GN=Myo1e PE=1 SV=1	F29D10.4|wormpep=CE05763|gene=WBGene00002035|locus=hum-1|status=Confirmed|uniprot=Q19901|insdc=CAB00095.1	1.9	8.1	38.9	2.1	12.2	11	36	27.6	ovary	17.2	38.9	1.9		4.7	2.3	0.6	0.6	3.2	1.7	0.9	1.7	15.1	5.8	3.5	17.2	11	11	12.2	12.2	39	38.7	36.1	35.8	12.8	13.7	26.2	19.2	27.6	39	14.112
chrX	217745117	217746511	P.uni_g14809_t01	-					0	1.7	0	0	0	0	0	0	low_expression	0.2	1.7	0		0	0	0	0	0	0	0	0	2.2	2.2	0.7	0.7	0	0	0	0	0	0	0	0	3.6	2.9	0	0	0	3.6	0.492
chrX	217746897	217759762	P.uni_g14810_t01	-		tr|A0A0B2VNV9|A0A0B2VNV9_TOXCA	Catalase OS=Toxocara canis OX=6265 GN=ctl-2 PE=3 SV=1	ZC513.3|wormpep=CE07610|gene=WBGene00022628|status=Confirmed|uniprot=Q23363|insdc=CCD64067.1	0.1	21.4	0	0.1	1.5	0.4	0.9	4.1	testis_meiosis	3.6	21.4	0		0	0.4	0	0	0.4	0	0	0.7	31	24.3	8.8	3.3	0.4	0.4	1.8	1.1	0	0	0.7	1.1	38.3	39.4	1.5	14.7	4.1	39.4	6.896
chrX	217762007	217772826	P.uni_g14811_t16	-		sp|Q6E3C9|CPB1_CAERE	Cytoplasmic polyadenylation element-binding protein 1 OS=Caenorhabditis remanei OX=31234 GN=cpb-1 PE=2 SV=1	C40H1.1|wormpep=CE43522|gene=WBGene00000770|locus=cpb-1|status=Confirmed|uniprot=Q03571|insdc=CAA79552.3|product="Cytoplasmic|polyadenylation|element-binding|protein|1"	0	5.1	0	1.6	4.2	0	0	0.7	low_expression	1.5	5.1	0		2.1	3.5	0	0.7	0	0	0	7.7	9.8	4.2	1.4	0.7	0	0	4.9	3.5	0	0	0	0	9.1	9.8	0	3.5	0.7	9.8	2.464
chrX	217775681	217787759	P.uni_g14812_t02	+		sp|Q03571|CPB1_CAEEL	Cytoplasmic polyadenylation element-binding protein 1 OS=Caenorhabditis elegans OX=6239 GN=cpb-1 PE=1 SV=3	C40H1.1|wormpep=CE43522|gene=WBGene00000770|locus=cpb-1|status=Confirmed|uniprot=Q03571|insdc=CAA79552.3|product="Cytoplasmic|polyadenylation|element-binding|protein|1"	0.1	6.9	0.4	0.1	0.6	0	0.5	1.4	low_expression	1.2	6.9	0		0.2	0	0	0.2	0.2	0	0	0.5	7.1	7.8	5.9	2.4	0	0	0.7	0.5	0.5	0.2	0.7	0.2	16.4	15.4	0.2	4.5	1.4	16.4	2.6
chrX	217794135	217819842	P.uni_g14813_t01	+		sp|Q960A1|GAD3_CAEEL	Probable aldehyde oxidase gad-3 OS=Caenorhabditis elegans OX=6239 GN=gad-3 PE=3 SV=3	B0222.9|wormpep=CE48200|gene=WBGene00015057|locus=gad-3|status=Confirmed|uniprot=Q960A1|insdc=CCD61422.2|product="Probable|aldehyde|oxidase|gad-3"	1	1	43.3	11.5	33.5	44.4	61.2	38.3	intestine	29.3	61.2	1		25.2	14.8	3.7	2.2	1.5	0.7	0.7	0.7	0.7	0.7	1.5	0.5	45	43.8	32.9	34.1	43	43.5	58.8	63.5	4.2	4	48.9	29.7	38.3	63.5	21.704
chrX	217836081	217847591	P.uni_g14814_t01	-		sp|Q01237|HMDH_MOUSE	3-hydroxy-3-methylglutaryl-coenzyme A reductase OS=Mus musculus OX=10090 GN=Hmgcr PE=1 SV=3	F08F8.2|wormpep=CE30649|gene=WBGene00017268|locus=hmgr-1|status=Confirmed|uniprot=Q19207|insdc=CCD69058.1|product="3-hydroxy-3-methylglutaryl|coenzyme|A|reductase"	11.8	0.9	19.4	10.9	18.5	2.3	3.5	5.5	ovary	9.1	19.4	0.9		21.1	11.8	4.8	5.9	12.8	11.4	11.1	5.5	1.7	0.7	0.3	1	2.4	2.1	20.7	16.3	19.4	19.4	3.1	3.8	2.1	2.1	9.3	2.1	5.5	21.1	7.856
chrX	217850303	217853895	P.uni_g14815_t02	-		sp|Q923G2|RPAB3_MOUSE	DNA-directed RNA polymerases I, II, and III subunit RPABC3 OS=Mus musculus OX=10090 GN=Polr2h PE=1 SV=3	F26F4.11|wormpep=CE04448|gene=WBGene00017830|locus=rpb-8|status=Confirmed|uniprot=Q19826|insdc=CCD65759.1|product="Probable|DNA-directed|RNA|polymerases|I,|II,|and|III|subunit|RPABC3"	20.1	2.6	21.6	4.6	11.2	2	8.6	3.9	ovary	9.3	21.6	2		2.6	3.9	3.9	7.9	18.3	22.3	19.6	22.3	6.5	1.3	0	2.6	1.3	2.6	13.1	9.2	23.6	19.6	9.2	7.9	7.9	6.5	2.6	1.3	3.9	23.6	8.796
chrX	217866563	217869953	P.uni_g14816_t01	-		sp|Q923G2|RPAB3_MOUSE	DNA-directed RNA polymerases I, II, and III subunit RPABC3 OS=Mus musculus OX=10090 GN=Polr2h PE=1 SV=3	F26F4.11|wormpep=CE04448|gene=WBGene00017830|locus=rpb-8|status=Confirmed|uniprot=Q19826|insdc=CCD65759.1|product="Probable|DNA-directed|RNA|polymerases|I,|II,|and|III|subunit|RPABC3"	27	3.6	31.8	5.3	14.1	3.5	12.3	3.5	ovary	12.6	31.8	3.5		1.8	7.1	5.3	7.1	22.9	31.7	26.5	31.7	7.1	1.8	1.8	3.5	3.5	3.5	15.9	12.3	33.5	30	12.3	12.3	7.1	8.8	1.8	1.8	3.5	33.5	11.784
chrX	217883472	217891047	P.uni_g14817_t01	+		tr|A0A0M3IFY1|A0A0M3IFY1_ASCLU	EGF-like domain-containing protein OS=Ascaris lumbricoides OX=6252 PE=4 SV=1		0.5	16.1	5.3	4.2	5.3	0.4	0	2.3	testis_meiosis	4.3	16.1	0		8.3	6	1.5	0.8	0.8	0	0.8	4.5	22.6	16.6	9	2.3	0	0.8	5.3	5.3	4.5	6	0	0	27.1	29.3	0.8	6	2.3	29.3	6.424
chrX	217892366	217897391	P.uni_g14818_t01	-		sp|Q8WQI5|RS8_SPOFR	40S ribosomal protein S8 OS=Spodoptera frugiperda OX=7108 GN=RpS8 PE=2 SV=1	F42C5.8a|wormpep=CE04561|gene=WBGene00004477|locus=rps-8|status=Confirmed|uniprot=P48156|insdc=CCD63349.1|product="40S|ribosomal|protein|S8"	158.8	26	225.6	84.4	131.5	66	102.8	62	ovary	107.1	225.6	26		111.4	67.7	59.7	98.7	157.3	151.5	167.6	149.3	54	16.1	8	62	63.1	68.9	129.7	133.2	222.7	228.5	96.4	109.1	93	98.7	68.9	41.3	62	228.5	100.752
chrX	217898486	217913005	P.uni_g14819_t01	+		sp|P49739|MCM3M_XENLA	Maternal DNA replication licensing factor mcm3 OS=Xenopus laevis OX=8355 GN=mmcm3 PE=1 SV=2	C25D7.6|wormpep=CE08392|gene=WBGene00003155|locus=mcm-3|status=Confirmed|uniprot=Q9XVR7|insdc=CAB02770.1|product="MCM|domain-containing|protein"	18.9	1.4	22.4	21.2	20.4	0.3	0.4	5.3	ovary	11.3	22.4	0.3		19.8	16	22.4	26.7	20.4	20.6	15.8	6.6	2.8	1	0.5	0.3	0.3	0.3	22.1	18.6	22.4	22.4	0.3	0.5	3.6	3.3	12	2.5	5.3	26.7	10.66
chrX	217914324	217931011	P.uni_g14820_t01	+		sp|Q0IHP2|INCE_XENTR	Inner centromere protein OS=Xenopus tropicalis OX=8364 GN=incenp PE=2 SV=1		23.4	0.9	15.2	25.4	13.1	1	1.4	3.6	early_embryos	10.5	25.4	0.9		9.7	22.6	38.4	30.7	22.2	25.1	23	9.7	2	0.4	0.4	0.4	1.2	0.8	13.3	12.9	14.9	15.4	1.6	1.2	4	2.8	6.9	2	3.6	38.4	10.608
chrX	217945769	217950051	P.uni_g14821_t01	-		tr|A0A0M3I9V6|A0A0M3I9V6_ASCLU	BHLH domain-containing protein OS=Ascaris lumbricoides OX=6252 PE=4 SV=1		0	0	0	9.8	5.1	3	0	0	early_embryos	2.2	9.8	0		0.8	0.8	15.9	21.8	0	0	0	0	0	0	0	0	2.5	3.4	4.2	5.9	0	0	0	0	0	0	0	0.8	0	21.8	2.244
chrX	217973487	217975055	P.uni_g14822_t01	+		tr|A0A0M3I514|A0A0M3I514_ASCLU	Uncharacterized protein OS=Ascaris lumbricoides OX=6252 PE=4 SV=1		0	0	0	94.9	63	0	0	0	early_embryos	19.7	94.9	0		54.1	66.5	118	141.1	0	0	0	0	0	0	0	0	0	0	62.1	63.9	0	0	0	0	0	0	0.9	0	0	141.1	20.264
chrX	217993099	217997369	P.uni_g14823_t01	+		tr|A0A0M3I515|A0A0M3I515_ASCLU	Uncharacterized protein OS=Ascaris lumbricoides OX=6252 PE=4 SV=1		0	0.4	0	67.7	97.1	0	0	0	late_embryos	20.6	97.1	0		6.1	24.3	99.5	140.8	0	0	0	0	0	1.2	0	0	0	0	101.9	92.2	0	0	0	0	0	0	1.2	1.2	0	140.8	18.736
chrX	218034138	218038290	P.uni_g14824_t01	+		sp|B1Q257|GCY10_CAEEL	Receptor-type guanylate cyclase gcy-10 OS=Caenorhabditis elegans OX=6239 GN=odr-1 PE=1 SV=2	R01E6.1|wormpep=CE53559|gene=WBGene00003848|locus=odr-1|status=Predicted|uniprot=A0A5E4LYJ4|insdc=VVC12370.1|product="Guanylate|cyclase"	0	0	0	0.3	0	0	0	0	low_expression	0	0.3	0		0	0	0	1.3	0	0	0	0	0	0	0	0	0	0	0	0	0	0	0	0	0	0	0	0	0	1.3	0.052
chrX	218039054	218040605	P.uni_g14825_t01	+		sp|B1Q257|GCY10_CAEEL	Receptor-type guanylate cyclase gcy-10 OS=Caenorhabditis elegans OX=6239 GN=odr-1 PE=1 SV=2	R01E6.1|wormpep=CE53559|gene=WBGene00003848|locus=odr-1|status=Predicted|uniprot=A0A5E4LYJ4|insdc=VVC12370.1|product="Guanylate|cyclase"	0	0	0	0.5	0	0	0	0	low_expression	0.1	0.5	0		0	0	0	2	0	0	0	0	0	0	0	0	0	0	0	0	0	0	0	0	0	0	0	0	0	2	0.08
chrX	218042546	218051555	P.uni_g14826_t01	-		sp|Q10948|YMP4_CAEEL	Uncharacterized protein B0361.4 OS=Caenorhabditis elegans OX=6239 GN=B0361.4 PE=4 SV=2	R01E6.6|wormpep=CE43163|gene=WBGene00010970|locus=glb-20|status=Confirmed|uniprot=Q21618|insdc=CAA92187.2	0	0	0	0	0	1.8	0	0	low_expression	0.2	1.8	0		0	0	0	0	0	0	0	0	0	0	0	0	1.8	1.8	0	0	0	0	0	0	0	0	0	0.9	0	1.8	0.18
chrX	218080493	218085685	P.uni_g14827_t01	-		tr|A0A0B2V8D8|A0A0B2V8D8_TOXCA	Uncharacterized protein OS=Toxocara canis OX=6265 GN=Tcan_13195 PE=4 SV=1	R01E6.5|wormpep=CE03522|gene=WBGene00010969|status=Confirmed|uniprot=Q21616|insdc=CAA92185.1	0.3	0	1.2	1	0	0	0	0.8	low_expression	0.4	1.2	0		1.5	0.8	0.8	0.8	0	0	0.8	0	0	0	0	0.8	0	0	0	0	0.8	1.5	0	0	0	0	0	0	0.8	1.5	0.344
chrX	218088073	218121155	P.uni_g14828_t02	-		sp|P50532|SMC4_XENLA	Structural maintenance of chromosomes protein 4 OS=Xenopus laevis OX=8355 GN=smc4 PE=1 SV=1	F35G12.8|wormpep=CE03287|gene=WBGene00004874|locus=smc-4|status=Confirmed|uniprot=Q20060|insdc=CAA86336.1|product="Structural|maintenance|of|chromosomes|protein|4"	24.9	8.1	4.5	24.6	3.3	0.4	1.9	2.3	testis_mitosis	8.7	24.9	0.4		11.5	19.6	32.3	35.1	26.7	25.6	22.5	12.1	8.5	6.3	9.5	4.6	0.4	0.4	3.7	2.8	4.6	4.3	1.7	2	3.8	3.8	2.1	2.3	2.3	35.1	9.94
chrX	218123516	218128444	P.uni_g14829_t01	-		tr|A0A0M3ILT7|A0A0M3ILT7_ASCLU	Uncharacterized protein OS=Ascaris lumbricoides OX=6252 PE=4 SV=1		0.8	0	7.4	29.2	58.2	0	0	1.8	late_embryos	12.2	58.2	0		28.9	34.8	23	30.1	1.8	0.6	0	0	0	0	0	0	0	0	62	54.3	8.3	6.5	0	0	0	0	3	0	1.8	62	10.204
chrX	218128891	218134914	P.uni_g14830_t01	+		tr|A0A0M3HZL0|A0A0M3HZL0_ASCLU	DUF3719 domain-containing protein OS=Ascaris lumbricoides OX=6252 PE=4 SV=1	C23H5.3|wormpep=CE17438|gene=WBGene00016025|locus=xbx-4|status=Confirmed|uniprot=O61830|insdc=CCD65344.1|product="DUF3719|domain-containing|protein"	0.2	0	0	3	1.5	0	0	0	low_expression	0.6	3	0		1.8	5	3.5	1.8	0.7	0	0	0	0	0	0	0	0	0	1.1	1.8	0	0	0	0	0	0	0	0	0	5	0.628
chrX	218141771	218153944	P.uni_g14831_t01	+		tr|A0A0B2VFD6|A0A0B2VFD6_TOXCA	Neur_chan_LBD domain-containing protein OS=Toxocara canis OX=6265 GN=Tcan_13196 PE=4 SV=1	C33G3.3|wormpep=CE43207|gene=WBGene00007903|locus=lgc-21|status=Confirmed|uniprot=Q93323|insdc=CAB01736.2|product="Neur_chan_LBD|domain-containing|protein"	0	0	0.4	0	0	19.8	0	4.1	carcass	3	19.8	0		0	0	0	0	0	0	0	0	0	0	0	0	20.5	19	0	0	0.4	0.4	0	0	0.4	0.4	4.8	4.1	4.1	20.5	2.164
chrX	218156240	218176603	P.uni_g14832_t01	-		sp|Q8STF6|DYC1_CAEEL	Dystrophin-like protein 1 OS=Caenorhabditis elegans OX=6239 GN=dyc-1 PE=1 SV=1	C33G3.1a|wormpep=CE24825|gene=WBGene00001116|locus=dyc-1|status=Confirmed|uniprot=Q8STF6|insdc=CAB01738.2|product="Dystrophin-like|protein|1"	0.1	0	2	0.7	2.1	2.2	1.9	1	low_expression	1.2	2.2	0		0.7	1	0.7	0.3	0.3	0	0	0	0	0	0	0.3	2.4	2	1.7	2.4	2	2	1.7	2	0	0.3	1.3	1	1	2.4	0.924
chrX	218206230	218221642	P.uni_g14833_t01	-		sp|Q8STF6|DYC1_CAEEL	Dystrophin-like protein 1 OS=Caenorhabditis elegans OX=6239 GN=dyc-1 PE=1 SV=1	C33G3.1a|wormpep=CE24825|gene=WBGene00001116|locus=dyc-1|status=Confirmed|uniprot=Q8STF6|insdc=CAB01738.2|product="Dystrophin-like|protein|1"	0	0	1.5	0.4	1.3	2.4	2	1.5	low_expression	1.1	2.4	0		0.5	0	0.5	0.5	0	0	0	0	0	0	0	0	2.4	2.4	1	1.5	1	1.9	2.4	1.5	0	0	1.9	1	1.5	2.4	0.8
chrX	218252644	218258903	P.uni_g14834_t01	-					0	0	4.8	0.6	0	1.2	2.4	0	low_expression	1.1	4.8	0		2.4	0	0	0	0	0	0	0	0	0	0	0	0	2.4	0	0	4.8	4.8	2.4	2.4	0	0	0	0	0	4.8	0.768
chrX	218314843	218327438	P.uni_g14835_t01	-		sp|Q10125|YSM5_CAEEL	Uncharacterized protein F52C9.5 OS=Caenorhabditis elegans OX=6239 GN=F52C9.5 PE=3 SV=4	R07A4.4|wormpep=CE43909|gene=WBGene00011075|status=Confirmed|uniprot=Q21782|insdc=CAA91764.4	0.9	0	1.4	1.3	4.4	0	0.3	0	low_expression	1	4.4	0		1.8	1.8	0.9	0.5	1.8	0.5	0.5	0	0	0	0	0	0	0	4.1	4.6	1.4	1.4	0.5	0	0	0	0.5	0	0	4.6	0.812
chrX	218353527	218384111	P.uni_g14836_t01	+		sp|Q7JM44|SMA9_CAEEL	Transcription factor sma-9 OS=Caenorhabditis elegans OX=6239 GN=sma-9 PE=1 SV=2	T05A10.1f|wormpep=CE53550|gene=WBGene00004862|locus=sma-9|status=Confirmed|uniprot=Q7JM42|insdc=CAF31493.2	3.1	0.3	12.6	3.3	12.4	4.3	17.1	9.9	intestine	7.9	17.1	0.3		2.7	2.4	3.8	4.3	3.8	2.9	2.6	1.9	0.5	0.2	0.3	1	4.3	4.3	12.1	12.6	12.1	13.1	16.9	17.2	2.4	2.6	11.3	5.3	9.9	17.2	6.02
chrX	218385741	218391005	P.uni_g14837_t01	-					5.5	0.4	1.2	5.5	1.5	0.6	0.3	0.2	low_expression	1.9	5.5	0.2		6.3	7	4.4	4.4	4.9	5.3	6.3	2.8	0.9	0.2	0.2	0.4	0.6	0.6	1.5	1.5	1.3	1.1	0.4	0.2	0.6	0.6	0	0	0.2	7	2.068
chrX	218391006	218414647	P.uni_g14838_t01	-		sp|Q3L1C9|STAUH_APLCA	Double-stranded RNA-binding protein Staufen homolog OS=Aplysia californica OX=6500 PE=1 SV=1	F55A4.5|wormpep=CE11107|gene=WBGene00018857|locus=stau-1|status=Confirmed|uniprot=Q94239|insdc=CCD62871.1	8.6	0.9	12.7	7.6	23.6	5.7	6.9	5.6	late_embryos	8.9	23.6	0.9		9.2	9.8	5.9	5.6	7.9	8.5	9.5	4.9	1.3	0.7	0.7	0.7	6.2	5.2	23.3	23.9	12.5	12.8	6.2	7.5	3.6	3.6	7.9	4.9	5.6	23.9	7.516
chrX	218424187	218428459	P.uni_g14839_t01	-		tr|A0A1I7YWT5|A0A1I7YWT5_9BILA	Uncharacterized protein OS=Steinernema glaseri OX=37863 PE=4 SV=1	F39B3.7|wormpep=CE52847|gene=WBGene00304237|status=Partially_confirmed|uniprot=A0A3P6NPF5|insdc=VDJ66176.1	3.5	1.3	0	0.5	0	0	0	0	low_expression	0.7	3.5	0		1	1	0	0	4.8	3.9	1.9	0	1	1.9	1	0	0	0	0	0	0	0	0	0	0	0	0	1	0	4.8	0.7
chrX	218431064	218452205	P.uni_g14840_t01	-		sp|Q8VHC8|MA2B1_CAVPO	Lysosomal alpha-mannosidase OS=Cavia porcellus OX=10141 GN=MAN2B1 PE=1 SV=1	F55D10.1|wormpep=CE28456|gene=WBGene00018877|locus=aman-1|status=Confirmed|uniprot=Q20829|insdc=CCD67087.1|product="Alpha-mannosidase"	4.8	1	34.1	3.3	9.5	43.8	0.2	26.4	carcass	15.4	43.8	0.2		6.9	3.7	1.3	1.3	7.7	3.5	3.2	1.9	1.6	0.8	0.5	2.4	43.2	44.3	9.1	9.9	34.9	33.3	0.3	0	4.3	3.7	26.1	14.4	26.4	44.3	11.388
chrX	218455371	218461147	P.uni_g14841_t01	-		sp|Q11086|YT72_CAEEL	Uncharacterized protein C01C10.2 OS=Caenorhabditis elegans OX=6239 GN=C01C10.2 PE=4 SV=1	C01C10.2b|wormpep=CE53158|gene=WBGene00015294|status=Confirmed|uniprot=Q6AHQ9|insdc=CCD62386.3	1.6	0.9	3.7	2.3	0.9	41.3	1.4	14.8	carcass	8.4	41.3	0.9		0.9	1.9	2.8	3.7	1.9	1.9	0.9	0.9	0.9	0	1.9	9.3	40.8	41.7	0.9	0.9	3.7	3.7	1.9	0.9	1.9	0.9	14.8	6.5	14.8	41.7	6.416
chrX	218463857	218468739	P.uni_g14842_t08	-		sp|Q9XWF4|IMPCT_CAEEL	Protein IMPACT homolog OS=Caenorhabditis elegans OX=6239 GN=impt-1 PE=3 SV=1	Y52B11A.2a|wormpep=CE20291|gene=WBGene00013122|locus=impt-1|status=Confirmed|uniprot=Q9XWF4|insdc=CAA21718.1|product="Protein|IMPACT|homolog"	16.2	1.6	2.9	13.6	8.5	0.9	1.2	1.2	testis_mitosis	5.8	16.2	0.9		14.6	16.9	12.3	10.5	15.8	18.1	14.6	10.5	2.9	1.2	0.6	4.1	1.2	0.6	8.8	8.2	2.9	2.9	0.6	1.8	0.6	0.6	2.3	1.2	1.2	18.1	6.2
chrX	218495286	218505222	P.uni_g14843_t02	+		sp|P55326|YZG1_CAEEL	Uncharacterized protein F13E6.1 OS=Caenorhabditis elegans OX=6239 GN=F13E6.1 PE=3 SV=2	F13E6.1|wormpep=CE31474|gene=WBGene00008745|status=Confirmed|uniprot=P55326|insdc=CAA92122.2	12.2	3.1	2.6	13.3	4.6	1	2.2	1.2	early_embryos	5	13.3	1		10.8	8.4	12.4	21.5	13.5	13.9	9.2	10.4	4.8	2	2.4	4.4	0.8	1.2	4.8	4.4	2.4	2.8	2	2.4	1.2	1.6	0.8	0.4	1.2	21.5	5.588
chrX	218508076	218508617	P.uni_g14844_t01	-		tr|A0A0M3IIN7|A0A0M3IIN7_ASCLU	Uncharacterized protein OS=Ascaris lumbricoides OX=6252 PE=4 SV=1		0	63	0	0	0	0	0	0	testis_meiosis	7.9	63	0		0	0	0	0	0	0	0	0	68.7	68.7	51.5	20.6	0	0	0	0	0	0	0	0	30.9	30.9	0	6.9	0	68.7	11.128
chrX	218525311	218535416	P.uni_g14845_t02	+		sp|A4IFD0|KAD5_BOVIN	Adenylate kinase isoenzyme 5 OS=Bos taurus OX=9913 GN=Ak5 PE=2 SV=1	F13E6.2|wormpep=CE31475|gene=WBGene00008746|status=Confirmed|uniprot=G5EC85|insdc=CAA92123.2	1.7	0.4	0.6	0.9	2	0.9	0.3	0	low_expression	0.8	2	0		0.6	0.6	1.1	1.1	2.8	1.1	1.1	0	0	0.6	0.6	0.6	0.6	1.1	1.7	2.3	0.6	0.6	0	0.6	1.1	1.1	0.6	0	0	2.8	0.82
chrX	218536555	218547073	P.uni_g14846_t01	-		sp|Q19746|INX3_CAEEL	Innexin-3 OS=Caenorhabditis elegans OX=6239 GN=inx-3 PE=1 SV=2	F22F4.2|wormpep=CE33055|gene=WBGene00002125|locus=inx-3|status=Confirmed|uniprot=Q19746|insdc=CCD63822.1|product="Innexin-3"	15.2	7.1	15.2	34.9	22.3	0.4	0.6	3.2	early_embryos	12.4	34.9	0.4		21	21.4	45.7	51.4	11.3	15.4	19	19.4	11.7	7.3	2.4	1.6	0.4	0.4	22.7	21.9	15.8	14.6	0.4	0.8	13.8	15.4	4	4	3.2	51.4	13.8
chrX	218549000	218556866	P.uni_g14847_t02	+		tr|A0A0B2VF74|A0A0B2VF74_TOXCA	Uncharacterized protein OS=Toxocara canis OX=6265 GN=Tcan_15929 PE=3 SV=1	ZK1127.3|wormpep=CE28171|gene=WBGene00022850|status=Confirmed|uniprot=Q23403|insdc=CCD73715.1	7.3	2.4	7.5	10.2	8.1	0.5	0.9	1.8	early_embryos	4.8	10.2	0.5		16.4	10.3	6.1	7.9	6.7	8.2	7	3.6	3.9	2.4	0.9	1.2	0.6	0.3	8.2	7.9	7.6	7.3	1.2	0.6	2.7	2.7	2.1	1.2	1.8	16.4	4.752
chrX	218563178	218576115	P.uni_g14848_t02	+		sp|O61902|NDX2_CAEEL	Putative nudix hydrolase 2 OS=Caenorhabditis elegans OX=6239 GN=ndx-2 PE=3 SV=1	W02G9.1|wormpep=CE18314|gene=WBGene00003579|locus=ndx-2|status=Confirmed|uniprot=O61902|insdc=CCD74269.1|product="Putative|nudix|hydrolase|2"	6.3	1.2	14.5	3	16.2	30.7	75.9	46	intestine	24.2	75.9	1.2		2.6	2.6	2.6	4.3	6.8	6	6	3.4	1.7	0.9	0.9	2.6	30.7	30.7	16.2	16.2	14.5	14.5	74.2	77.6	6	5.1	40.9	38.4	46	77.6	18.056
chrX	218573788	218586696	P.uni_g14849_t01	-		sp|O02151|NHR14_CAEEL	Nuclear hormone receptor family member nhr-14 OS=Caenorhabditis elegans OX=6239 GN=nhr-14 PE=1 SV=3	T01B10.4a|wormpep=CE33818|gene=WBGene00003613|locus=nhr-14|status=Confirmed|uniprot=O02151|insdc=CCD69597.1|product="Nuclear|hormone|receptor|family|member|nhr-14"	0.4	0.2	1.8	0.3	5.2	13.9	37	19.3	intestine	9.8	37	0.2		0.2	0.1	0.4	0.5	0.5	0.4	0.3	0.3	0.3	0.1	0.1	0.7	14.1	13.7	4.9	5.5	1.9	1.7	35.9	38	1.4	1.5	19.1	16.7	19.3	38	7.104
chrX	218602037	218610789	P.uni_g14850_t01	-		sp|Q9H300|PARL_HUMAN	Presenilins-associated rhomboid-like protein, mitochondrial OS=Homo sapiens OX=9606 GN=PARL PE=1 SV=2	Y54E10A.14|wormpep=CE45659|gene=WBGene00004404|locus=rom-5|status=Confirmed|uniprot=Q9N3E5|insdc=CCD72837.1|product="Rhomboid|domain-containing|protein"	4.2	0.6	4.3	2.7	3.9	1.9	2.1	1.9	low_expression	2.7	4.3	0.6		1.5	3	3	3.3	4.4	4.4	3.7	2.6	1.1	0.4	0.4	1.1	2.2	1.5	3.7	4.1	4.1	4.4	2.2	1.9	2.2	1.5	2.6	1.5	1.9	4.4	2.508
chrX	218610721	218617797	P.uni_g14851_t01	+		sp|Q62447|CCNC_MOUSE	Cyclin-C OS=Mus musculus OX=10090 GN=Ccnc PE=2 SV=4	H14E04.5|wormpep=CE34571|gene=WBGene00000506|locus=cic-1|status=Confirmed|uniprot=Q9TYP2|insdc=CCD72187.1|product="Cyclin-C"	11.9	2.1	8.6	9.8	5	3.9	4.1	1.4	testis_mitosis	5.8	11.9	1.4		8.1	11.3	9.9	9.9	13.1	11.3	11.3	8.6	3.2	1.4	1.8	5	3.6	4.1	4.5	5.4	9	8.1	3.6	4.5	1.8	2.3	1.8	0.9	1.4	13.1	5.836
chrX	218638188	218661372	P.uni_g14852_t02	+		sp|Q9XSZ4|S4A4_RABIT	Electrogenic sodium bicarbonate cotransporter 1 OS=Oryctolagus cuniculus OX=9986 GN=SLC4A4 PE=1 SV=1	F52B5.1a|wormpep=CE27167|gene=WBGene00009920|locus=abts-1|status=Confirmed|uniprot=G5EC65|insdc=CAA99853.3|product="Anion|exchange|protein"	0.4	0.3	18.4	0.3	0.8	4.4	0.2	4.6	ovary	3.6	18.4	0.2		0	0.3	0.3	0.5	0.5	0.3	0.3	0.5	0.3	0.3	0.3	1.1	4.9	3.8	0.8	0.8	18.9	17.8	0	0.3	1.9	2.2	7	1.9	4.6	18.9	2.784
chrX	218661888	218663646	P.uni_g14853_t01	-					8.7	3.8	0.6	10.7	0.3	0.6	2.3	0.6	early_embryos	3.5	10.7	0.3		4	6.8	13.1	18.8	8.5	9.7	8	10.2	6.3	2.8	2.3	1.7	0.6	0.6	0.6	0	0.6	0.6	2.3	2.3	1.1	1.1	0	0.6	0.6	18.8	4.128
chrX	218664276	218682027	P.uni_g14854_t04	-		sp|Q9QXE7|TBL1X_MOUSE	F-box-like/WD repeat-containing protein TBL1X OS=Mus musculus OX=10090 GN=Tbl1x PE=1 SV=2	C14B1.4|wormpep=CE00901|gene=WBGene00006474|locus=wdr-5.1|status=Confirmed|uniprot=Q17963|insdc=CAA85487.1|product="WD|repeat-containing|protein|wdr-5.1"	6.4	1.5	4.2	7.7	9.9	1.9	11.1	5.4	intestine	6	11.1	1.5		3.2	5.2	9.9	12.6	6.4	6.7	6.2	4.7	3	1	0.5	1.5	1.7	2	11.1	8.6	4.2	4.2	10.6	11.6	4.4	4.7	5.2	4.4	5.4	12.6	5.56
chrX	218715241	218720348	P.uni_g14855_t01	-					0.1	0	0.2	2.3	1.5	0	0.2	0.2	low_expression	0.6	2.3	0		0	0.6	4.3	4.3	0.4	0	0	0.2	0	0	0	0.2	0	0	1.2	1.8	0.2	0.2	0.2	0.2	0	0	0.2	0.2	0.2	4.3	0.576
chrX	218724511	218734932	P.uni_g14856_t03	-		tr|A0A0M3I1K7|A0A0M3I1K7_ASCLU	Uncharacterized protein OS=Ascaris lumbricoides OX=6252 PE=4 SV=1	F56D5.2|wormpep=CE47541|gene=WBGene00010147|status=Confirmed|uniprot=Q20879|insdc=CAA93498.2	0.1	20.6	0	0.3	0	0.5	1.2	2.1	testis_meiosis	3.1	20.6	0		0.3	0.3	0.3	0.3	0.3	0	0	23.1	34.5	17.9	9.3	2.4	0.7	0.3	0	0	0	0	1	1.4	15.2	15.2	0.3	5.9	2.1	34.5	5.232
chrX	218735007	218738281	P.uni_g14857_t01	-		tr|A0A0B2UR51|A0A0B2UR51_TOXCA	Uncharacterized protein OS=Toxocara canis OX=6265 GN=Tcan_11753 PE=4 SV=1		0	9.7	0	0	0	0.4	0.4	1.5	low_expression	1.5	9.7	0		0	0	0	0	0	0	0	9.7	15.6	6.7	6.7	3	0	0.7	0	0	0	0	0	0.7	26.8	23.8	0	6	1.5	26.8	4.048
chrX	218741157	218751352	P.uni_g14858_t02	-		tr|A0A0M3I1K9|A0A0M3I1K9_ASCLU	BPI2 domain-containing protein OS=Ascaris lumbricoides OX=6252 PE=4 SV=1	C06G1.1a|wormpep=CE27054|gene=WBGene00015545|status=Confirmed|uniprot=H2KYI4|insdc=CCD63409.1|product="BPI2|domain-containing|protein"	0.7	0	1.6	1.1	0	0	0	0	low_expression	0.4	1.6	0		1.1	2.1	0.5	0.5	1.1	0.5	0.5	0	0	0	0	0	0	0	0	0	1.6	1.6	0	0	0	0	0.5	0	0	2.1	0.4
chrX	218765772	218770219	P.uni_g14859_t01	+		sp|C0HL12|AGRB1_RAT	Adhesion G protein-coupled receptor B1 OS=Rattus norvegicus OX=10116 GN=Adgrb1 PE=1 SV=1	F14H12.3|wormpep=CE07063|gene=WBGene00017471|status=Confirmed|uniprot=Q966K7|insdc=CCD65401.1	0.8	0	0	0	0	0.8	0	2.4	low_expression	0.5	2.4	0		0	0	0	0	1.6	0.8	0	0	0	0	0	0	0.8	0.8	0	0	0	0	0	0	0.8	0	0.8	1.6	2.4	2.4	0.384
chrX	218771882	218794260	P.uni_g14860_t01	-		sp|Q96RW7|HMCN1_HUMAN	Hemicentin-1 OS=Homo sapiens OX=9606 GN=HMCN1 PE=1 SV=2	C36B7.5a|wormpep=CE53489|gene=WBGene00016468|status=Confirmed|uniprot=Q966P9|insdc=CCD66843.2	2.1	0	2.7	1.3	3.8	0	0	0.3	low_expression	1.3	3.8	0		2.3	1.5	1	0.5	2.3	2.1	1.8	0.5	0	0	0	0.3	0	0	3.9	3.6	2.8	2.6	0	0	0.3	0.3	1	0.3	0.3	3.9	1.096
chrX	218830651	218830999	P.uni_g14861_t01	+					0	0	0	0	0	2.9	0	0	low_expression	0.4	2.9	0		0	0	0	0	0	0	0	0	0	0	0	0	2.9	2.9	0	0	0	0	0	0	0	0	0	0	0	2.9	0.232
chrX	218865472	218872999	P.uni_g14862_t01	+					0.1	0.1	0.1	0.5	0.9	0.3	1.1	3.6	low_expression	0.8	3.6	0.1		0	0.1	0.5	1.2	0.1	0	0.1	0.1	0.1	0.1	0	0.1	0.3	0.3	0.9	0.9	0.1	0.1	1.1	1.1	0.1	0.1	1.9	1.3	3.6	3.6	0.568
chrX	218873000	218880921	P.uni_g14863_t01	+		tr|A0A0B2V867|A0A0B2V867_TOXCA	Uncharacterized protein OS=Toxocara canis OX=6265 GN=Tcan_18674 PE=4 SV=1	C29H12.6|wormpep=CE29683|gene=WBGene00016237|status=Confirmed|uniprot=Q18314|insdc=CCD66110.1	1.7	2.3	1.9	3.7	6.6	5.5	15.4	7.8	intestine	5.6	15.4	1.7		3.7	2.9	2.9	5.2	2.9	1.2	0.9	0.6	2.6	2.3	2	4.9	5.5	5.5	6.3	6.9	1.7	2	14.1	16.7	4.6	5.2	6	6	7.8	16.7	4.816
chrX	218899126	218901277	P.uni_g14864_t02	+		tr|A0A0M3IMP2|A0A0M3IMP2_ASCLU	Uncharacterized protein OS=Ascaris lumbricoides OX=6252 PE=4 SV=1		0.2	0.5	1.1	3.7	1.1	0	1.4	0	low_expression	1	3.7	0		7.1	5.6	1.4	0.7	0	0	0.7	1.4	0.7	0.7	0	0	0	0	1.4	0.7	1.4	0.7	1.4	1.4	0	0	0	0	0	7.1	1.012
chrX	218903974	218919079	P.uni_g14865_t01	-		sp|Q5WN23|GCP2_CAEBR	Glutamate carboxypeptidase 2 homolog OS=Caenorhabditis briggsae OX=6238 GN=gcp-2.1 PE=3 SV=1	R57.1c|wormpep=CE12844|gene=WBGene00020082|locus=gcp-2.1|status=Confirmed|uniprot=G8JYE4|insdc=CCD73108.1|product="Glutamate|carboxypeptidase|2|homolog"	0.2	0	0.2	0.5	2.1	9.1	0.3	6.3	carcass	2.3	9.1	0		0.3	0.9	0.6	0.3	0.3	0.3	0	0	0	0	0	0.3	8.9	9.2	2.1	2.1	0.3	0	0.3	0.3	0.3	0	4.2	6	6.3	9.2	1.72
chrX	218932557	218932725	P.uni_g14866_t01	-					0	0	0	0	0	0	0	0	low_expression	0	0	0		0	0	0	0	0	0	0	0	0	0	0	0	0	0	0	0	0	0	0	0	0	0	0	17.9	0	17.9	0.716
chrX	218947491	218955227	P.uni_g14867_t06	-		sp|Q8BHC7|RHBL4_MOUSE	Rhomboid-related protein 4 OS=Mus musculus OX=10090 GN=Rhbdd1 PE=1 SV=1		11.5	1.3	18.7	8.9	18.2	1.5	3	5.9	ovary	8.6	18.7	1.3		13.8	8.9	6.9	5.9	12.8	11.8	9.9	6.9	3	1	0	1	1	2	18.7	17.7	17.7	19.7	2	3.9	3	3.9	5.9	3	5.9	19.7	7.452
chrX	218957092	218970870	P.uni_g14868_t05	-		sp|Q68FP9|COG6_RAT	Conserved oligomeric Golgi complex subunit 6 OS=Rattus norvegicus OX=10116 GN=Cog6 PE=2 SV=1	K07C11.9|wormpep=CE07351|gene=WBGene00019481|locus=cogc-6|status=Confirmed|uniprot=Q21270|insdc=CCD64764.1|product="Conserved|oligomeric|Golgi|complex|subunit|6"	29.9	2.2	16.1	11	4.9	3.1	4.7	4	testis_mitosis	9.5	29.9	2.2		7.1	10.3	13.8	12.9	26.3	30.3	33	21.4	4.5	0.9	1.3	4.5	3.1	3.1	3.6	6.2	15.6	16.5	3.6	5.8	4.9	4.5	6.2	2.7	4	33	9.844
chrX	218977974	218980840	P.uni_g14869_t01	-		sp|P19399|ICAA_ASCSU	Carboxypeptidase A inhibitor OS=Ascaris suum OX=6253 PE=1 SV=1		15.1	1.6	52.5	6.6	13.1	100.3	3	1.2	carcass	24.2	100.3	1.2		6	7.2	6	7.2	11.9	19.1	14.3	8.4	2.4	1.2	1.2	6	103.8	96.7	13.1	13.1	52.5	52.5	2.4	3.6	6	6	1.2	0	1.2	103.8	17.72
chrX	218984483	219006505	P.uni_g14870_t11	+		sp|Q9XSC3|WDR44_BOVIN	WD repeat-containing protein 44 OS=Bos taurus OX=9913 GN=WDR44 PE=1 SV=1	R03E1.1|wormpep=CE18901|gene=WBGene00006369|locus=sym-4|status=Confirmed|uniprot=G5EEV4|insdc=CAB07400.1	32.2	11.2	28.6	10.9	21.5	14.4	14.8	17.5	testis_mitosis	18.9	32.2	10.9		15.6	10.4	8.1	9.6	31	36.2	29.3	24.1	11.9	11.6	10	13.7	13.9	14.8	20.2	22.7	27.9	29.3	14.1	15.4	30	31.8	20	19.1	17.5	36.2	19.528
chrX	219006917	219012747	P.uni_g14871_t02	+		sp|Q9CYN9|RENR_MOUSE	Renin receptor OS=Mus musculus OX=10090 GN=Atp6ap2 PE=1 SV=2	R03E1.2|wormpep=CE18902|gene=WBGene00010993|locus=vha-20|status=Confirmed|uniprot=Q9XTY9|insdc=CAB07401.1	27.1	6.5	21.5	18.1	13.5	15.3	46.4	15	intestine	20.4	46.4	6.5		13	16.5	21.5	21.5	24.5	26.4	30.4	25	11	5	3.5	7.5	16.5	14	14	13	22	21	47.9	44.9	18	17.5	16	12.5	15	47.9	19.124
chrX	219011769	219020090	P.uni_g14872_t01	-		tr|A0A0B2UZF0|A0A0B2UZF0_TOXCA	MH2 domain-containing protein OS=Toxocara canis OX=6265 GN=Tcan_08774 PE=4 SV=1	C34E11.2e|wormpep=CE53366|gene=WBGene00007935|status=Partially_confirmed|uniprot=A0A4V6M3C5|insdc=VTW47501.1|product="MH2|domain-containing|protein"	12.2	3.7	4.8	10.1	6.7	2.7	6.5	2.7	testis_mitosis	6.2	12.2	2.7		6.9	9.6	12.2	11.5	9.9	13	13.8	11.5	6.1	3.1	1.9	4.2	2.7	2.7	6.9	6.5	5.4	4.2	7.3	5.7	5.4	5.4	3.1	2.7	2.7	13.8	6.576
chrX	219024670	219033947	P.uni_g14873_t01	-		sp|P83852|CBPD_LOPSP	Carboxypeptidase D (Fragment) OS=Lophonetta specularioides OX=75873 GN=CPD PE=1 SV=1	T27A8.1|wormpep=CE35629|gene=WBGene00012073|locus=cpd-2|status=Confirmed|uniprot=Q22825|insdc=CAA92226.2|product="Peptidase_M14|domain-containing|protein"	1.8	6.6	44.8	6	11.6	2.2	5.5	9.8	ovary	11	44.8	1.8		12.9	3.7	3.1	4.3	3.1	1.8	0.6	6.7	8.6	7.4	3.7	25.1	2.5	1.8	11.6	11.6	44.8	44.8	4.9	6.1	33.7	33.1	12.9	13.5	9.8	44.8	12.484
chrX	219045839	219048585	P.uni_g14874_t01	+		sp|Q9UBF6|RBX2_HUMAN	RING-box protein 2 OS=Homo sapiens OX=9606 GN=RNF7 PE=1 SV=1	R10A10.2|wormpep=CE12670|gene=WBGene00019993|locus=rbx-2|status=Confirmed|uniprot=P91404|insdc=CCD70776.1|product="RING-type|domain-containing|protein"	19.1	7.9	15.2	13.5	5.1	3.4	1.7	3.4	testis_mitosis	8.6	19.1	1.7		13.5	20.2	10.1	10.1	16.8	16.8	23.6	30.3	13.5	6.7	3.4	3.4	3.4	3.4	3.4	6.7	13.5	16.8	3.4	0	3.4	3.4	0	0	3.4	30.3	9.168
chrX	219050143	219066163	P.uni_g14875_t02	-		sp|P55114|NAS33_CAEEL	Zinc metalloproteinase nas-33 OS=Caenorhabditis elegans OX=6239 GN=nas-33 PE=2 SV=2	K04E7.3|wormpep=CE40705|gene=WBGene00003551|locus=nas-33|status=Confirmed|uniprot=P55114|insdc=CCD64584.1|product="Zinc|metalloproteinase|nas-33"	0.4	0.1	0	0.2	0	23	0	2.5	carcass	3.3	23	0		0	0	0.4	0.4	0.4	0.4	0.4	0.4	0	0	0.4	0.8	22.5	23.4	0	0	0	0	0	0	0	0	2.1	3.8	2.5	23.4	2.316
chrX	219067406	219068339	P.uni_g14876_t01	+					0	102.5	0	0	0	25.9	9.3	0	testis_meiosis	17.2	102.5	0		0	0	0	0	0	0	0	0	44.4	107.4	155.6	211.1	25.9	25.9	0	0	0	0	7.4	11.1	122.2	151.9	0	7.4	0	211.1	34.812
chrX	219069557	219069839	P.uni_g14877_t01	+					0	1.2	0	0	0	0	0	0	low_expression	0.1	1.2	0		0	0	0	0	0	0	0	0	0	3.5	0	0	0	0	0	0	0	0	0	0	7.1	3.5	0	3.5	0	7.1	0.704
chrX	219072741	219078938	P.uni_g14878_t01	+		sp|O01814|FABP5_CAEEL	Fatty acid-binding protein homolog 5 OS=Caenorhabditis elegans OX=6239 GN=lbp-5 PE=3 SV=1	W02D3.7|wormpep=CE14430|gene=WBGene00002257|locus=lbp-5|status=Confirmed|uniprot=O01814|insdc=CCD68990.1|product="Fatty|acid-binding|protein|homolog|5"	0.4	0.4	63.2	0	0	0	0	6.6	ovary	8.8	63.2	0		0	0	0	0	1.1	0	0	1.1	1.1	0	0	0	0	0	0	0	62.6	63.7	0	0	0	0	12.1	0	6.6	63.7	5.932
chrX	219119652	219123016	P.uni_g14879_t01	+					3.5	0.4	10	3.3	4.3	1.7	7.3	6.8	ovary	4.7	10	0.4		2.3	2.6	4.1	4.1	3	3.4	4.1	1.5	0.8	0.4	0	0.4	1.9	1.5	4.1	4.5	9.8	10.2	7.1	7.5	2.3	1.9	7.1	3.4	6.8	10.2	3.792
chrX	219126546	219144852	P.uni_g14880_t04	+		sp|O14654|IRS4_HUMAN	Insulin receptor substrate 4 OS=Homo sapiens OX=9606 GN=IRS4 PE=1 SV=1	C54D1.3e|wormpep=CE53282|gene=WBGene00002163|locus=ist-1|status=Confirmed|uniprot=A0A4V0IIP8|insdc=VTW47453.1	10	0.6	21.1	6.6	10	2.6	9.5	7	ovary	8.4	21.1	0.6		6.3	7.2	6.8	5.9	8.7	10.3	10.9	4.1	0.9	0.4	0.4	1.1	2.8	2.4	10.2	9.8	20.5	21.6	10	8.9	3	3	8.9	3.7	7	21.6	6.992
chrX	219145121	219153120	P.uni_g14881_t01	+		tr|A0A0M3I402|A0A0M3I402_ASCLU	Uncharacterized protein OS=Ascaris lumbricoides OX=6252 PE=4 SV=1	C17G1.5|wormpep=CE31416|gene=WBGene00007652|status=Confirmed|uniprot=Q93241|insdc=CAB01673.2	7.1	0.3	7.4	3.3	11.2	0.4	1.3	2.2	late_embryos	4.1	11.2	0.3		3.9	3.1	3.5	2.6	7	7.4	7	3.1	0.4	0	0.4	1.7	0.4	0.4	11.4	10.9	7.4	7.4	1.7	0.9	1.3	1.7	3.1	0.9	2.2	11.4	3.592
chrX	219156580	219165489	P.uni_g14882_t04	+		sp|Q17QM8|DUS14_BOVIN	Dual specificity protein phosphatase 14 OS=Bos taurus OX=9913 GN=DUSP14 PE=2 SV=1	F13D11.3|wormpep=CE42093|gene=WBGene00017428|status=Partially_confirmed|uniprot=Q19388|insdc=CCD69459.1	12.3	1.8	9.4	6.1	1.4	5.6	2.9	0.5	testis_mitosis	5	12.3	0.5		9.1	8.7	3.8	2.9	11.5	13.5	12	12	3.4	1	1	2.4	5.8	5.3	1.4	1.4	9.1	9.6	2.9	2.9	1.9	1.9	1	1	0.5	13.5	5.04
chrX	219166682	219183116	P.uni_g14883_t03	+		sp|Q22036|CAN5_CAEEL	Calpain-5 OS=Caenorhabditis elegans OX=6239 GN=tra-3 PE=1 SV=1	LLC1.1a|wormpep=CE16260|gene=WBGene00006606|locus=tra-3|status=Confirmed|uniprot=Q22036|insdc=CAB05248.1|product="Calpain-5"	2.5	0.4	2	3	0.4	1.5	4.6	2.9	low_expression	2.1	4.6	0.4		1.1	1.3	3.9	5.5	2.6	1.8	3.2	2.4	0.3	0.3	0.5	2.6	1.6	1.3	0.3	0.5	2.1	1.8	4.5	4.7	0.8	0.5	2.1	2.1	2.9	5.5	2.028
chrX	219188338	219199738	P.uni_g14884_t02	+		sp|Q0EEE2|PTHD3_MOUSE	Patched domain-containing protein 3 OS=Mus musculus OX=10090 GN=Ptchd3 PE=1 SV=1	T07H8.6|wormpep=CE18227|gene=WBGene00004229|locus=ptr-15|status=Confirmed|uniprot=O61894|insdc=CCD66561.1|product="SSD|domain-containing|protein"	3.1	0.3	11.9	2	8.9	2.4	0.3	4.5	ovary	4.2	11.9	0.3		3.8	1.7	1	1.4	4.5	3.1	1.7	1.4	0.3	0.3	0.3	0.3	2.7	2.1	9.6	8.2	11.7	12	0.3	0.3	0.7	0.7	6.2	0.7	4.5	12	3.18
chrX	219256182	219271713	P.uni_g14885_t01	+		sp|S6F527|EAT17_CAEEL	Rab GTPase-activating protein eat-17 OS=Caenorhabditis elegans OX=6239 GN=eat-17 PE=1 SV=1	T24D11.1d|wormpep=CE48465|gene=WBGene00020770|locus=eat-17|status=Confirmed|uniprot=S6FWN8|insdc=CDG24095.1|product="Rab-GAP|TBC|domain-containing|protein"	2.8	0.4	5	2.5	1.8	4	2	3.6	ovary	2.8	5	0.4		2.8	2.4	2	2.8	2.8	3.2	2.4	2	0.4	0.4	0.4	1.6	3.6	4.4	1.6	2	4.8	5.2	2	2	2	2.4	4	2	3.6	5.2	2.512
chrX	219285032	219303533	P.uni_g14886_t02	+		sp|S6F527|EAT17_CAEEL	Rab GTPase-activating protein eat-17 OS=Caenorhabditis elegans OX=6239 GN=eat-17 PE=1 SV=1	T24D11.1c|wormpep=CE07015|gene=WBGene00020770|locus=eat-17|status=Confirmed|uniprot=Q19101|insdc=CCD68908.1|product="Rab-GAP|TBC|domain-containing|protein"	8.1	3.1	8.9	4.9	4.6	8.1	3.5	5.2	ovary	5.8	8.9	3.1		5.2	4.7	4.3	5.5	9.2	7.8	7.3	4.7	3.6	1.7	4	4	8.8	7.3	4.5	4.7	8.3	9.5	3.6	3.3	5.7	4.7	6.2	5.7	5.2	9.5	5.58
chrX	219331479	219331629	P.uni_g14887_t01	+					6.7	0	23.4	0	6.7	0	0	0	ovary	4.6	23.4	0		0	0	0	0	13.3	6.7	0	0	0	0	0	0	0	0	6.7	6.7	20	26.7	0	0	0	0	0	0	0	26.7	3.204
chrX	219353786	219357083	P.uni_g14888_t01	+		tr|A0A0M3I384|A0A0M3I384_ASCLU	Uncharacterized protein OS=Ascaris lumbricoides OX=6252 PE=4 SV=1	C14A11.3b|wormpep=CE47800|gene=WBGene00006496|locus=cgef-1|status=Confirmed|uniprot=H2KYI7|insdc=CCD63467.2|product="DH|domain-containing|protein"	2.8	0.7	7.4	1.6	3.2	0	0	1.1	ovary	2.1	7.4	0		2.1	1.1	2.1	1.1	3.2	3.2	2.1	0	1.1	0	1.1	0	0	0	3.2	3.2	7.4	7.4	0	0	0	1.1	1.1	1.1	1.1	7.4	1.708
chrX	219377052	219381242	P.uni_g14889_t01	+		sp|Q63406|MCF2L_RAT	Guanine nucleotide exchange factor DBS OS=Rattus norvegicus OX=10116 GN=Mcf2l PE=1 SV=3	C14A11.3b|wormpep=CE47800|gene=WBGene00006496|locus=cgef-1|status=Confirmed|uniprot=H2KYI7|insdc=CCD63467.2|product="DH|domain-containing|protein"	1.9	0	8.4	1.9	1.9	0	0	0	low_expression	1.8	8.4	0		1.9	1.9	1.9	1.9	3.7	1.9	0	0	0	0	0	0	0	0	1.9	1.9	7.5	9.3	0	0	0	1.9	0	0	0	9.3	1.428
chrX	219389511	219401820	P.uni_g14890_t01	+		sp|O15068|MCF2L_HUMAN	Guanine nucleotide exchange factor DBS OS=Homo sapiens OX=9606 GN=MCF2L PE=1 SV=2	C14A11.3b|wormpep=CE47800|gene=WBGene00006496|locus=cgef-1|status=Confirmed|uniprot=H2KYI7|insdc=CCD63467.2|product="DH|domain-containing|protein"	8.9	0.8	14.3	9	7	0	0.9	1.7	ovary	5.3	14.3	0		17.9	12.9	2.2	2.8	10.6	9.5	6.7	2.2	1.1	0.6	0.6	1.1	0	0	6.1	7.8	14.5	14	0.6	1.1	1.7	1.7	1.7	0.6	1.7	17.9	4.788
chrX	219412949	219417738	P.uni_g14891_t01	+		tr|A0A183UNV3|A0A183UNV3_TOXCA	Uncharacterized protein OS=Toxocara canis OX=6265 GN=TCNE_LOCUS10173 PE=4 SV=1	C14A11.3b|wormpep=CE47800|gene=WBGene00006496|locus=cgef-1|status=Confirmed|uniprot=H2KYI7|insdc=CCD63467.2|product="DH|domain-containing|protein"	8.6	2.4	19.4	6.1	14.4	0.7	1.4	7.2	ovary	7.5	19.4	0.7		11.5	5.7	4.3	2.9	7.2	10	8.6	2.9	2.9	2.9	1.4	5.7	1.4	0	11.5	17.2	18.7	20.1	1.4	1.4	5.7	4.3	8.6	11.5	7.2	20.1	7
chrX	219432222	219433104	P.uni_g14892_t02	+		tr|F1KRJ6|F1KRJ6_ASCSU	Guanine nucleotide exchange factor DBS OS=Ascaris suum OX=6253 PE=2 SV=1	C14A11.3b|wormpep=CE47800|gene=WBGene00006496|locus=cgef-1|status=Confirmed|uniprot=H2KYI7|insdc=CCD63467.2|product="DH|domain-containing|protein"	5	1.4	8.2	3.1	2.1	1.4	0.7	4.1	ovary	3.2	8.2	0.7		4.1	4.1	1.4	2.7	5.4	5.4	4.1	1.4	2.7	1.4	0	2.7	1.4	1.4	2.7	1.4	6.8	9.5	0	1.4	2.7	2.7	2.7	4.1	4.1	9.5	3.052
chrX	219440433	219460602	P.uni_g14893_t01	+		sp|P10911|MCF2_HUMAN	Proto-oncogene DBL OS=Homo sapiens OX=9606 GN=MCF2 PE=1 SV=3	C14A11.3a|wormpep=CE08151|gene=WBGene00006496|locus=cgef-1|status=Confirmed|uniprot=O02134|insdc=CCD63466.1|product="DH|domain-containing|protein"	3.6	3	5.6	6.4	10.5	0.5	1.1	2.2	late_embryos	4.1	10.5	0.5		6.3	7.9	5.3	6.1	3.5	3.6	3.6	3	4.3	3	1.7	2	0.5	0.5	9.3	11.6	5.6	5.6	0.8	1.3	7.3	7.1	2.6	3.8	2.2	11.6	4.34
chrX	219460429	219463654	P.uni_g14894_t03	-		tr|A0A0B2UTZ4|A0A0B2UTZ4_TOXCA	PDZ domain-containing protein OS=Toxocara canis OX=6265 GN=Tcan_08790 PE=4 SV=1	T21G5.4|wormpep=CE13894|gene=WBGene00020661|locus=smz-2|status=Confirmed|uniprot=O02063|insdc=CCD67592.1	0.2	35.9	0	0	0	0.6	0	0.6	testis_meiosis	4.7	35.9	0		0	0	0	0	0.6	0	0	0.6	29.3	41.5	37	11.5	0.6	0.6	0	0	0	0	0	0	21.7	21.7	0	5.1	0.6	41.5	6.832
chrX	219466003	219475925	P.uni_g14895_t02	+		sp|Q93353|IDH3B_CAEEL	Probable isocitrate dehydrogenase [NAD] subunit beta, mitochondrial OS=Caenorhabditis elegans OX=6239 GN=idhb-1 PE=3 SV=1	C37E2.1|wormpep=CE08620|gene=WBGene00007993|locus=idhb-1|status=Confirmed|uniprot=Q93353|insdc=CAB02822.1|product="Probable|isocitrate|dehydrogenase|[NAD]|subunit|beta,|mitochondrial"	26.7	5	29.7	8.5	13.7	10.3	15.8	9.7	ovary	14.9	29.7	5		11.3	8.9	6.5	7.3	23	31.1	25.9	38.8	10.1	2.4	2.4	4.4	10.5	10.1	13.7	13.7	29.1	30.3	15.4	16.2	14.5	14.5	11.7	6.9	9.7	38.8	14.736
chrX	219477475	219486375	P.uni_g14896_t02	-		tr|A0A0M3I935|A0A0M3I935_ASCLU	Uncharacterized protein OS=Ascaris lumbricoides OX=6252 PE=4 SV=1		18.5	2.9	11.7	11.7	24.4	7.8	23.4	2.9	late_embryos	12.9	24.4	2.9		14.6	10.7	10.7	10.7	19.5	17.6	18.5	8.8	3.9	2	2.9	8.8	6.8	8.8	23.4	25.4	11.7	11.7	23.4	23.4	7.8	5.9	4.9	2.9	2.9	25.4	11.508
chrX	219487408	219490764	P.uni_g14897_t01	-		tr|A0A0M3JZZ3|A0A0M3JZZ3_ANISI	F-box domain-containing protein OS=Anisakis simplex OX=6269 GN=ASIM_LOCUS13538 PE=4 SV=1		5	0.7	10.8	2.7	11.9	9.7	33.5	8.6	intestine	10.4	33.5	0.7		4.3	2.2	2.2	2.2	4.3	6.5	4.3	4.3	0	2.2	0	2.2	10.8	8.6	13	10.8	10.8	10.8	32.4	34.6	4.3	4.3	13	10.8	8.6	34.6	8.3
chrX	219493313	219502346	P.uni_g14898_t01	-		tr|A0A0M3JZZ3|A0A0M3JZZ3_ANISI	F-box domain-containing protein OS=Anisakis simplex OX=6269 GN=ASIM_LOCUS13538 PE=4 SV=1		11.3	1.6	22.1	7.5	29.7	20.7	61.6	15.1	intestine	21.2	61.6	1.6		7.5	6.6	8.5	7.5	10.3	10.3	13.2	6.6	1.9	0.9	1.9	6.6	20.7	20.7	29.2	30.1	21.6	22.6	60.2	63	7.5	8.5	17.9	13.2	15.1	63	16.484
chrX	219514192	219524209	P.uni_g14899_t03	+		sp|Q9CPY6|GID4_MOUSE	Glucose-induced degradation protein 4 homolog OS=Mus musculus OX=10090 GN=Gid4 PE=1 SV=1		23.5	2.7	7.6	11.8	4.3	4.9	8	3.9	testis_mitosis	8.3	23.5	2.7		8.2	12.5	12.5	14.1	22.3	21.5	26.6	18.4	3.9	1.2	3.1	13.7	4.7	5.1	4.3	4.3	7.8	7.4	7.4	8.6	2.7	3.5	3.9	3.1	3.9	26.6	8.988
chrX	219526433	219526983	P.uni_g14900_t01	-		tr|A0A0M3IM81|A0A0M3IM81_ASCLU	Uncharacterized protein OS=Ascaris lumbricoides OX=6252 PE=4 SV=1		2.7	0	0	2	0	0	0	0	low_expression	0.6	2.7	0		0	4	4	0	0	4	4	0	0	0	0	0	0	0	0	0	0	0	0	0	0	0	0	0	0	4	0.64
chrX	219539511	219551440	P.uni_g14901_t05	+		sp|A8NS89|GOB1_BRUMA	Trehalose-phosphatase OS=Brugia malayi OX=6279 GN=Bm1_08695 PE=1 SV=1	H13N06.3|wormpep=CE40416|gene=WBGene00001649|locus=gob-1|status=Confirmed|uniprot=Q9XTQ5|insdc=CAC70091.2|product="Trehalose-phosphatase"	41.2	4	11.1	25.1	10.1	6.9	6.6	4.5	testis_mitosis	13.7	41.2	4		45.4	35.8	10.6	8.6	44.4	43.9	35.3	24.2	7.1	2.5	2.5	5	7.1	6.6	8.6	11.6	10.6	11.6	6.1	7.1	3	3	5	4	4.5	45.4	14.164
chrX	219551441	219553001	P.uni_g14902_t01	+					26.7	2.8	1	18.1	4.5	0.3	1.6	0.6	testis_mitosis	6.9	26.7	0.3		34.6	22.4	9	6.4	27.6	30.8	21.8	15.4	5.1	1.9	1.3	3.8	0.6	0	4.5	4.5	1.3	0.6	1.3	1.9	0	0	0	0	0.6	34.6	7.816
chrX	219553972	219578235	P.uni_g14903_t01	+		sp|Q9Z2A8|MBTP1_CRIGR	Membrane-bound transcription factor site-1 protease OS=Cricetulus griseus OX=10029 GN=MBTPS1 PE=1 SV=2	F21H12.6|wormpep=CE01917|gene=WBGene00017686|locus=tpp-2|status=Confirmed|uniprot=Q09541|insdc=CCD66120.1|product="Tripeptidyl-peptidase|2"	4.5	0.5	7.5	3.2	6.9	4.4	7	2.6	ovary	4.6	7.5	0.5		2.2	2.2	3.4	5	5.7	4.5	3.4	1.7	0.7	0.2	0.5	1.9	4.5	4.3	6.9	6.9	7.2	7.7	7.4	6.5	2.9	2.9	3.6	2.2	2.6	7.7	3.88
chrX	219581351	219603092	P.uni_g14904_t06	+	Yes	tr|A0A0B2W0I9|A0A0B2W0I9_TOXCA	Uncharacterized protein OS=Toxocara canis OX=6265 GN=Tcan_03932 PE=4 SV=1		9.1	4.1	3.7	3.2	2.6	0.1	0	2	testis_mitosis	3.1	9.1	0		5.7	4.9	1	1	9.4	10	8	4.9	5.5	4.9	2	1	0.2	0	2.7	2.5	3.7	3.7	0	0	6.5	8	2.5	4.5	2	10	3.784
chrX	219599755	219630479	P.uni_g14905_t01	-	Yes	sp|P50993|AT1A2_HUMAN	Sodium/potassium-transporting ATPase subunit alpha-2 OS=Homo sapiens OX=9606 GN=ATP1A2 PE=1 SV=1	C01G12.8|wormpep=CE50298|gene=WBGene00007248|locus=catp-4|status=Confirmed|uniprot=G5EFV6|insdc=CAB03818.2|product="Sodium\/potassium-transporting|ATPase|subunit|alpha"	6.6	18.8	1.4	1.7	1.2	0.2	0.3	5	testis_meiosis	4.4	18.8	0.2		3.1	2.8	0.4	0.6	6.8	7.9	5.2	4	18.2	25.7	12.5	3.3	0.3	0.1	1.3	1.1	1.4	1.3	0.3	0.3	26.7	28.4	2.7	18.9	5	28.4	7.132
chrX	219633483	219657128	P.uni_g14906_t12	-	Yes	tr|A0A0M3IK39|A0A0M3IK39_ASCLU	Uncharacterized protein OS=Ascaris lumbricoides OX=6252 PE=4 SV=1		4.4	23.1	0	0.8	0.4	0	0	1.7	testis_meiosis	3.8	23.1	0		0.9	1.3	0.4	0.4	5.2	4.7	3.4	1.7	25	27.1	17.2	5.2	0	0	0.4	0.4	0	0	0	0	15.1	15.9	0.4	9.5	1.7	27.1	5.436
chrX	219657129	219679431	P.uni_g14907_t02	-	Yes	sp|Q9H8V3|ECT2_HUMAN	Protein ECT2 OS=Homo sapiens OX=9606 GN=ECT2 PE=1 SV=4	T19E10.1b|wormpep=CE01671|gene=WBGene00002297|locus=ect-2|status=Confirmed|uniprot=Q9U364|insdc=CAB54311.1	7.6	11.9	2	0.9	1.9	0	0.7	2.5	testis_meiosis	3.4	11.9	0		1.1	1.7	0.3	0.6	8.1	8.4	6.4	12	13.4	14.6	7.6	1.7	0	0	2	1.7	2	2	0.8	0.6	15.7	16	1.7	6.4	2.5	16	5.092
chrX	219683687	219695673	P.uni_g14908_t01	+	Yes	sp|Q09302|YQP1_CAEEL	Uncharacterized protein F07F6.1 OS=Caenorhabditis elegans OX=6239 GN=F07F6.1 PE=4 SV=1	F07F6.1|wormpep=CE01894|gene=WBGene00017215|status=Confirmed|uniprot=Q09302|insdc=CCD68746.1	3.3	8.3	0	0.4	2.9	0.2	0.2	0.9	testis_meiosis	2	8.3	0		0.4	0.4	0.4	0.4	4	4	1.8	5.3	12.5	7.6	4.9	1.8	0	0.4	2.2	3.6	0	0	0	0.4	11.6	12	0	4.5	0.9	12.5	3.164
chrX	219695913	219708436	P.uni_g14909_t01	+	Yes	sp|G5EFF1|ASD2_CAEEL	RNA-binding protein asd-2 OS=Caenorhabditis elegans OX=6239 GN=asd-2 PE=1 SV=1	T21G5.5a|wormpep=CE32731|gene=WBGene00006423|locus=asd-2|status=Confirmed|uniprot=G5EFF1|insdc=CCD67593.1|product="RNA-binding|protein|asd-2"	1.1	10	0	0.2	1.7	0	0.6	2.5	testis_meiosis	2	10	0		0	0.4	0	0.4	1.3	1.3	0.8	8.4	13.9	10.1	5.9	1.7	0	0	2.1	1.3	0	0	0.8	0.4	17.2	17.6	1.3	8.4	2.5	17.6	3.832
chrX	219696192	219702593	P.uni_g14910_t01	-	Yes				0.2	3.4	0	0	0.7	0.2	1	3	low_expression	1.1	3.4	0		0	0	0	0	0.3	0.2	0.2	1.6	4.5	3.7	2	0.9	0.2	0.2	0.8	0.5	0	0	1.1	0.9	16.6	15.9	1.2	10.9	3	16.6	2.588
chrX	219714940	219734400	P.uni_g14911_t03	+	Yes	sp|P05166|PCCB_HUMAN	Propionyl-CoA carboxylase beta chain, mitochondrial OS=Homo sapiens OX=9606 GN=PCCB PE=1 SV=3	F52E4.1b|wormpep=CE30139|gene=WBGene00018701|locus=pccb-1|status=Confirmed|uniprot=Q8WQF1|insdc=CCD66478.1	16.9	59.6	29.9	6.7	30.1	3	6.9	20.1	testis_meiosis	21.6	59.6	3		15	9.1	1.4	1.4	15.5	18.2	16.9	46.1	103.5	62.5	12.8	5.5	2.7	3.2	28.3	31.9	29.2	30.6	5.9	7.8	277.7	293.2	12.8	69.3	20.1	293.2	44.824
chrX	219736899	219737163	P.uni_g14912_t01	-	Yes				0	0	0	0	0	0	0	0	low_expression	0	0	0		0	0	0	0	0	0	0	0	0	0	0	0	0	0	0	0	0	0	0	0	3.8	0	0	0	0	3.8	0.152
chrX	219745002	219758548	P.uni_g14913_t07	-	Yes	tr|A0A3P7EZL3|A0A3P7EZL3_TOXCA	Uncharacterized protein OS=Toxocara canis OX=6265 GN=TCNE_LOCUS3163 PE=4 SV=1		0.5	16.8	0.3	0.2	0.3	0.2	0	0.9	testis_meiosis	2.4	16.8	0		0.6	0.3	0	0	0.6	0.6	0.3	1.2	17.2	19.3	14	6.7	0	0.3	0.3	0.3	0.3	0.3	0	0	18.4	19	0.3	4.1	0.9	19.3	4.2
chrX	219762128	219764750	P.uni_g14914_t01	-	Yes	tr|A0A183TX73|A0A183TX73_TOXCA	Uncharacterized protein OS=Toxocara canis OX=6265 GN=TCNE_LOCUS843 PE=4 SV=1		0	3.3	0	0	3	0	0	1	low_expression	0.9	3.3	0		0	0	0	0	0	0	0	0	2	5	3	1	0	0	3	3	0	0	0	0	10.9	9.9	0	3	1	10.9	1.672
chrX	219775605	219786229	P.uni_g14915_t05	-	Yes	tr|A0A0M3HXW3|A0A0M3HXW3_ASCLU	Uncharacterized protein OS=Ascaris lumbricoides OX=6252 PE=4 SV=1	Y69E1A.2|wormpep=CE22809|gene=WBGene00013474|status=Confirmed|uniprot=Q9XW38|insdc=CAA22257.1	0.7	11.5	0	0.2	0	0.4	0	4.5	testis_meiosis	2.2	11.5	0		0.4	0.4	0	0	0.9	0.9	0.4	1.3	14.8	13	6.7	2.2	0.4	0.4	0	0	0	0	0	0	31.8	30	2.2	17.9	4.5	31.8	5.128
chrX	219787938	219810250	P.uni_g14916_t11	+	Yes	tr|A0A0M3IWX4|A0A0M3IWX4_ASCLU	Uncharacterized protein OS=Ascaris lumbricoides OX=6252 PE=4 SV=1		28	2.5	20.2	2.2	6.1	0.2	0.2	5.2	testis_mitosis	8.1	28	0.2		4.5	2.8	0.7	0.7	29	33.2	21.8	10	4.5	2.8	0.3	0.3	0.3	0	6.6	5.5	20.4	20	0	0.3	10.7	10.7	6.9	5.9	5.2	33.2	8.124
chrX	219810251	219811433	P.uni_g14917_t01	+	Yes				20	3.9	21.2	1.5	3	0	0.4	3.4	ovary	6.7	21.2	0		2.5	1.7	0.8	0.8	21.2	25.4	13.5	5.9	5.9	5.1	0.8	0.8	0	0	2.5	3.4	22.8	19.5	0.8	0	17.8	16.9	5.1	6.8	3.4	25.4	7.336
chrX	219812599	219816712	P.uni_g14918_t08	-	Yes	tr|A0A183UHH1|A0A183UHH1_TOXCA	Uncharacterized protein OS=Toxocara canis OX=6265 GN=TCNE_LOCUS7941 PE=4 SV=1		4.3	124.7	2.6	2	0	1.3	1.3	2.6	testis_meiosis	17.3	124.7	0		2.6	5.2	0	0	5.2	5.2	2.6	2.6	101.3	145.5	127.3	62.3	0	2.6	0	0	2.6	2.6	0	2.6	96.1	106.5	2.6	10.4	2.6	145.5	27.536
chrX	219818987	219825421	P.uni_g14919_t01	-	Yes	tr|A0A0M3HXW6|A0A0M3HXW6_ASCLU	Uncharacterized protein OS=Ascaris lumbricoides OX=6252 PE=4 SV=1		3.6	23.6	1.3	1.7	2.7	0.7	2	2.7	testis_meiosis	4.8	23.6	0.7		2.7	2.7	1.3	0	4	4	2.7	6.7	26.7	24.1	20.1	14.7	0	1.3	1.3	4	1.3	1.3	1.3	2.7	48.1	48.1	1.3	5.3	2.7	48.1	9.136
chrX	219829142	219830219	P.uni_g14920_t01	+	Yes	sp|P24494|RS19G_ASCSU	40S ribosomal protein S19G OS=Ascaris suum OX=6253 GN=RPS19G PE=2 SV=1	T05F1.3|wormpep=CE13265|gene=WBGene00004488|locus=rps-19|status=Confirmed|uniprot=O18650|insdc=CAB04689.1|product="40S|ribosomal|protein|S19"	3.7	0	0	0	0	0	0	0	low_expression	0.5	3.7	0		0	0	0	0	5.5	5.5	0	0	0	0	0	0	0	0	0	0	0	0	0	0	0	0	0	0	0	5.5	0.44
chrX	219831039	219831755	P.uni_g14921_t01	+	Yes	sp|P24494|RS19G_ASCSU	40S ribosomal protein S19G OS=Ascaris suum OX=6253 GN=RPS19G PE=2 SV=1	T05F1.3|wormpep=CE13265|gene=WBGene00004488|locus=rps-19|status=Confirmed|uniprot=O18650|insdc=CAB04689.1|product="40S|ribosomal|protein|S19"	8.5	0	0	2.2	0	0	0	0	low_expression	1.3	8.5	0		4.3	4.3	0	0	8.5	8.5	8.5	12.8	0	0	0	0	0	0	0	0	0	0	0	0	4.3	4.3	4.3	0	0	12.8	2.392
chrX	219838294	219856347	P.uni_g14922_t03	+	Yes	sp|Q22146|FRK1_CAEEL	Fer-related kinase 1 OS=Caenorhabditis elegans OX=6239 GN=frk-1 PE=1 SV=1	T04B2.2a|wormpep=CE03609|gene=WBGene00001487|locus=frk-1|status=Confirmed|uniprot=Q22146|insdc=CAA92609.1|product="Fer-related|kinase|1"	0.5	43.5	0	0.3	0	0.5	1.9	5.3	testis_meiosis	6.5	43.5	0		0.5	0.5	0	0	0.5	0.5	0.5	0	8.7	49.6	72.2	38	0.5	0.5	0	0	0	0	1.9	1.9	76.5	72.7	1.9	26.9	5.3	76.5	14.364
chrX	219856736	219871755	P.uni_g14923_t02	-	Yes	sp|P30366|PP11_ARATH	Serine/threonine-protein phosphatase PP1 isozyme 1 OS=Arabidopsis thaliana OX=3702 GN=TOPP1 PE=1 SV=1	F52H3.6|wormpep=CE03402|gene=WBGene00009948|status=Confirmed|uniprot=Q27501|insdc=CAA91326.1|product="Serine\/threonine-protein|phosphatase"	1.3	51	2.2	0.7	4.2	1.8	2.4	9.2	testis_meiosis	9.1	51	0.7		1.3	1.3	0	0	1.7	1.3	0.9	0.9	30.5	57.2	65.4	27.9	1.3	2.2	3.5	4.8	2.2	2.2	2.6	2.2	89	88.6	3.1	38	9.2	89	17.492
chrX	219875130	219876622	P.uni_g14924_t05	+	Yes				0.7	3.6	0	0	0	0	0	2	low_expression	0.8	3.6	0		0	0	0	0	0.7	0.7	0.7	1.3	4.7	4	2	0.7	0	0	0	0	0	0	0	0	10.7	10.7	0.7	6	2	10.7	1.796
chrX	219877386	219883908	P.uni_g14925_t18	+	Yes	sp|Q9UKM9|RALY_HUMAN	RNA-binding protein Raly OS=Homo sapiens OX=9606 GN=RALY PE=1 SV=1	T10B11.3|wormpep=CE34364|gene=WBGene00020399|locus=ztf-4|status=Confirmed|uniprot=Q9TZI2|insdc=CCD66241.1|product="RRM|domain-containing|protein"	18.1	21	3.5	3.8	1.6	0	0.3	2.5	testis_meiosis	6.4	21	0		5.7	7	1.3	1.3	21.7	18.5	14	30.6	33.1	20.4	9.6	1.9	0	0	1.9	1.3	3.8	3.2	0	0.6	15.9	15.9	1.9	8.3	2.5	33.1	8.816
chrX	219890252	219900690	P.uni_g14926_t08	+	Yes	sp|P34516|YMX8_CAEEL	Putative serine/threonine-protein kinase K06H7.1 OS=Caenorhabditis elegans OX=6239 GN=K06H7.8 PE=3 SV=2	C56C10.6|wormpep=CE29490|gene=WBGene00016963|status=Confirmed|uniprot=Q18882|insdc=CCD68176.1|product="Protein|kinase|domain-containing|protein"	0.2	10.5	0.3	0.3	0.8	0	0.5	2.5	low_expression	1.9	10.5	0		0.5	0.5	0	0	0.5	0	0	2.5	15.3	11.2	5.1	2	0	0	1	0.5	0.5	0	0.5	0.5	24.4	23.9	1.5	10.7	2.5	24.4	4.144
chrX	219901794	219903246	P.uni_g14927_t02	+					0.3	3.7	0	0.2	2.6	0	0	0.9	low_expression	1	3.7	0		0	0.9	0	0	0	0.9	0	0.9	6.8	3.4	0.9	0	0	0	2.6	2.6	0	0	0	0	2.6	5.1	0	1.7	0.9	6.8	1.172
chrX	219911379	219924080	P.uni_g14928_t08	-		sp|Q9UBS8|RNF14_HUMAN	E3 ubiquitin-protein ligase RNF14 OS=Homo sapiens OX=9606 GN=RNF14 PE=1 SV=1	F56D2.2|wormpep=CE54186|gene=WBGene00018964|status=Confirmed|uniprot=Q20874|insdc=CCD63134.2|product="RBR-type|E3|ubiquitin|transferase"	10.3	9	2.3	6.3	4.6	1.9	2.8	3.7	testis_mitosis	5.1	10.3	1.9		4.8	5.5	6.8	8.1	10.5	10.7	9.6	12.7	12.9	9.6	4.6	3.7	1.8	2	4.6	4.6	2	2.6	2.6	3	8.5	7.6	4.1	5.9	3.7	12.9	6.1
chrX	219921548	219942031	P.uni_g14929_t01	+		sp|Q8R3B7|BRD8_MOUSE	Bromodomain-containing protein 8 OS=Mus musculus OX=10090 GN=Brd8 PE=1 SV=2	F59E12.1|wormpep=CE28569|gene=WBGene00019118|status=Confirmed|uniprot=O01905|insdc=CCD64965.1|product="Bromo|domain-containing|protein"	27.9	2.2	12.1	12.2	5	1.2	2	8.2	testis_mitosis	8.8	27.9	1.2		14.9	12.1	10.2	11.4	26.3	30.4	27	12.1	4.3	1.6	0.6	1.2	1.2	1.2	4.3	5.7	11.8	12.3	2.2	1.8	6.7	6.5	12.1	6.1	8.2	30.4	9.288
chrX	219943906	219944230	P.uni_g14930_t01	-					0	0	0	0	0	0	0	0	low_expression	0	0	0		0	0	0	0	0	0	0	0	0	0	0	0	0	0	0	0	0	0	0	0	0	3.1	0	0	0	3.1	0.124
chrX	219945530	219974111	P.uni_g14931_t04	+		sp|Q9U2G0|U520_CAEEL	Putative U5 small nuclear ribonucleoprotein 200 kDa helicase OS=Caenorhabditis elegans OX=6239 GN=snrp-200 PE=3 SV=1	Y46G5A.4|wormpep=CE21971|gene=WBGene00012896|locus=snrp-200|status=Confirmed|uniprot=Q9U2G0|insdc=CAB60351.1|product="Putative|U5|small|nuclear|ribonucleoprotein|200|kDa|helicase"	27.9	3.8	14.2	17.3	17.6	4.9	10.9	10.4	testis_mitosis	13.4	27.9	3.8		14.4	12.5	19.9	22.2	26.2	29.3	28.1	13.1	8.2	1.9	1.4	4	4.7	5.1	17.7	17.5	14.5	13.8	11.6	10.1	7.8	7.5	13.3	8.8	10.4	29.3	12.96
chrX	219976306	219993728	P.uni_g14932_t04	+		sp|Q9ULQ0|STRP2_HUMAN	Striatin-interacting protein 2 OS=Homo sapiens OX=9606 GN=STRIP2 PE=1 SV=2	F10E7.8a|wormpep=CE43761|gene=WBGene00017349|locus=farl-11|status=Confirmed|uniprot=Q19300|insdc=CCD69173.1|product="DUF3402|domain-containing|protein"	13.3	0.8	11.3	6.6	13.2	2	4.9	7.6	testis_mitosis	7.5	13.3	0.8		5.4	6.4	6.9	7.6	12.8	14	13	6.9	1.5	0.5	0.5	1.7	2	2	12.3	14	11.3	11.3	5.4	4.4	4.9	4.7	11.1	5.6	7.6	14	6.952
chrX	219994671	220001470	P.uni_g14933_t01	+		sp|A8XGZ9|MMAA1_CAEBR	Methylmalonic aciduria type A homolog, mitochondrial OS=Caenorhabditis briggsae OX=6238 GN=mmaa-1 PE=3 SV=2	T02G5.13a|wormpep=CE31822|gene=WBGene00020169|locus=mmaa-1|status=Confirmed|uniprot=Q22111|insdc=CCD69185.1|product="Methylmalonic|aciduria|type|A|homolog,|mitochondrial"	17.9	2.5	9.5	8.1	13.1	6.7	11.6	4.7	testis_mitosis	9.2	17.9	2.5		12	9.4	5.4	5.4	18.1	18.4	17.1	8	3.7	1.7	2	8	6.7	6.7	12	14.1	10	9	10.4	12.7	5	4.7	4.3	4.3	4.7	18.4	8.552
chrX	220005827	220020246	P.uni_g14934_t01	-		sp|O61460|VAB1_CAEEL	Ephrin receptor 1 OS=Caenorhabditis elegans OX=6239 GN=vab-1 PE=1 SV=1	M03A1.1|wormpep=CE25060|gene=WBGene00006868|locus=vab-1|status=Confirmed|uniprot=O61460|insdc=CCD70550.1|product="Ephrin|receptor|1"	10.7	0.7	9.3	10.7	6.4	1.1	2.1	2.5	testis_mitosis	5.4	10.7	0.7		8.3	8.5	10.8	15.1	12	10.6	9.4	4.8	1.2	0.4	0.4	0.7	0.9	1.2	6.4	6.4	9	9.6	2.3	1.8	1.9	2.3	4.3	1.9	2.5	15.1	5.308
chrX	220024061	220032228	P.uni_g14935_t02	-					1	0.1	0.5	2.9	0.5	0	0	0.3	low_expression	0.6	2.9	0		1.2	1.4	2.1	6.9	1	1.2	0.7	0.8	0.1	0.1	0	0.3	0	0	0.4	0.5	0.4	0.5	0	0	0.1	0.3	0.3	0.3	0.3	6.9	0.756
chrX	220035369	220039072	P.uni_g14936_t02	-		sp|P28693|EPHB2_CHICK	Ephrin type-B receptor 2 OS=Gallus gallus OX=9031 GN=EPHB2 PE=1 SV=3	M03A1.1|wormpep=CE25060|gene=WBGene00006868|locus=vab-1|status=Confirmed|uniprot=O61460|insdc=CCD70550.1|product="Ephrin|receptor|1"	11	1	10.5	9.8	16.5	0.8	0.8	6	late_embryos	7	16.5	0.8		7.5	9	9	13.5	13.5	9	10.5	6	1.5	1.5	0	1.5	0	1.5	19.5	13.5	10.5	10.5	1.5	0	4.5	4.5	10.5	1.5	6	19.5	6.66
chrX	220092780	220098147	P.uni_g14937_t01	-		tr|A0A0M3I9J2|A0A0M3I9J2_ASCLU	Uncharacterized protein OS=Ascaris lumbricoides OX=6252 PE=4 SV=1		2.2	0	1.9	0.7	1.5	0	0	0	low_expression	0.8	2.2	0		1.9	1	0	0	2.9	1.9	1.9	1	0	0	0	0	0	0	1.9	1	1.9	1.9	0	0	0	0	0	0	0	2.9	0.692
chrX	220101443	220115645	P.uni_g14938_t01	-		sp|Q17574|MTRR_CAEEL	Methionine synthase reductase OS=Caenorhabditis elegans OX=6239 GN=mtrr-1 PE=3 SV=1	C01G6.6a|wormpep=CE00868|gene=WBGene00006510|locus=mtrr-1|status=Confirmed|uniprot=Q17574|insdc=CAA84637.1|product="Methionine|synthase|reductase"	8.8	1.1	3.5	2.9	2.4	2.4	3.6	3.3	testis_mitosis	3.5	8.8	1.1		2.6	2.2	3.3	3.6	8.7	9.1	8.7	5.5	2.2	0.7	0.4	1.1	2.6	2.2	2.6	2.2	3.3	3.6	3.6	3.6	3.3	2.2	4	2.2	3.3	9.1	3.472
chrX	220116635	220122471	P.uni_g14939_t02	+		sp|Q22453|SSU72_CAEEL	RNA polymerase II subunit A C-terminal domain phosphatase ssup-72 OS=Caenorhabditis elegans OX=6239 GN=ssup-72 PE=1 SV=4	T13C2.4|wormpep=CE39774|gene=WBGene00020480|locus=ssup-72|status=Confirmed|uniprot=Q22453|insdc=CCD70326.1|product="RNA|polymerase|II|subunit|A|C-terminal|domain|phosphatase|ssup-72"	21.5	7.9	6.2	15.9	6.2	2.4	1.9	0	testis_mitosis	7.7	21.5	0		21.8	19	11.4	11.4	19.9	20.9	23.7	23.7	13.3	6.6	3.8	6.6	2.8	1.9	6.6	5.7	5.7	6.6	2.8	0.9	1.9	2.8	0.9	0.9	0	23.7	8.864
chrX	220125062	220135299	P.uni_g14940_t07	+		sp|Q09275|ULP4_CAEEL	Ubiquitin-like protease 4 OS=Caenorhabditis elegans OX=6239 GN=ulp-4 PE=1 SV=2	C41C4.6|wormpep=CE43329|gene=WBGene00006739|locus=ulp-4|status=Confirmed|uniprot=Q09275|insdc=CAA88104.2|product="Ubiquitin-like|protease|4"	6.8	0.5	4.2	4.9	4.2	1.4	1.4	1.4	testis_mitosis	3.1	6.8	0.5		3.5	3.5	5.6	7	6.3	7	7	4.9	0.7	0	0.7	0.7	1.4	1.4	3.5	4.9	4.2	4.2	1.4	1.4	1.4	2.1	1.4	0.7	1.4	7	3.052
chrX	220133363	220140491	P.uni_g14941_t01	-		sp|Q9Z2V5|HDAC6_MOUSE	Histone deacetylase 6 OS=Mus musculus OX=10090 GN=Hdac6 PE=1 SV=3	F43G6.11|wormpep=CE31698|gene=WBGene00009663|locus=hda-5|status=Confirmed|uniprot=Q8I4I9|insdc=CAD45592.1|product="Hist_deacetyl|domain-containing|protein"	2.7	0.6	0.5	8.9	4.9	1.7	0.3	0.7	early_embryos	2.5	8.9	0.3		2	3.4	17.3	12.9	3.1	3.1	2	2.4	0.7	0.7	0.3	0.7	1.4	2	4.7	5.1	0.7	0.3	0.3	0.3	0.3	0.7	0.7	0.3	0.7	17.3	2.644
chrX	220148513	220157974	P.uni_g14942_t03	+		sp|Q9XVW1|RHY1_CAEEL	Regulator of hypoxia-inducible factor 1 OS=Caenorhabditis elegans OX=6239 GN=rhy-1 PE=1 SV=1	W07A12.7|wormpep=CE20163|gene=WBGene00012324|locus=rhy-1|status=Confirmed|uniprot=Q9XVW1|insdc=CAA92706.1|product="Regulator|of|hypoxia-inducible|factor|1"	0.3	0.2	4.1	8.1	18.5	5.4	1.7	3.3	late_embryos	5.2	18.5	0.2		15.5	9.5	4	3.5	0.5	0.3	0	0.3	0.3	0.3	0	1	5.5	5.3	18.6	18.3	4.3	3.8	1.3	2	0.3	0.3	3	1.8	3.3	18.6	4.12
chrX	220162018	220162204	P.uni_g14943_t01	+					0	0	5.4	8.1	2.7	0	0	0	early_embryos	2	8.1	0		16.1	10.8	5.4	0	0	0	0	0	0	0	0	0	0	0	0	5.4	5.4	5.4	0	0	0	0	0	0	0	16.1	1.94
chrX	220189709	220194601	P.uni_g14944_t01	+		sp|P48148|RHO1_DROME	Ras-like GTP-binding protein Rho1 OS=Drosophila melanogaster OX=7227 GN=Rho1 PE=1 SV=1	Y51H4A.3a|wormpep=CE25369|gene=WBGene00004357|locus=rho-1|status=Confirmed|uniprot=Q22038|insdc=CAB63379.1|product="Ras-like|GTP-binding|protein|rhoA"	0.2	0	10.1	2.7	3.6	0.3	0	1.2	ovary	2.3	10.1	0		7.1	2.4	0.6	0.6	0.6	0	0	0.6	0	0	0	0	0	0.6	3.6	3.6	10.7	9.5	0	0	0.6	0.6	1.8	0	1.2	10.7	1.764
chrX	220197367	220200559	P.uni_g14945_t01	-		tr|A0A0M3I7M4|A0A0M3I7M4_ASCLU	Uncharacterized protein OS=Ascaris lumbricoides OX=6252 PE=4 SV=1	F19H8.4|wormpep=CE32632|gene=WBGene00008964|locus=mltn-9|status=Confirmed|uniprot=O45381|insdc=CAB07585.3	0	0	0	0	0	0	0	0	low_expression	0	0	0		0	0	0	0	0	0	0	0	0	0	0	0	0	0	0	0	0	0	0	0	0	0	0	0	0	0	0
chrX	220201294	220203101	P.uni_g14946_t01	-		tr|A0A0M3I7M4|A0A0M3I7M4_ASCLU	Uncharacterized protein OS=Ascaris lumbricoides OX=6252 PE=4 SV=1	F19H8.4|wormpep=CE32632|gene=WBGene00008964|locus=mltn-9|status=Confirmed|uniprot=O45381|insdc=CAB07585.3	0	0	0	0	0	0	0	0	low_expression	0	0	0		0	0	0	0	0	0	0	0	0	0	0	0	0	0	0	0	0	0	0	0	0	0	0	0	0	0	0
chrX	220215318	220237643	P.uni_g14947_t01	+		sp|Q5K2C1|TPS2_APHAV	Alpha,alpha-trehalose-phosphate synthase [UDP-forming] 2 OS=Aphelenchus avenae OX=70226 GN=tps-2 PE=2 SV=1	F19H8.1a|wormpep=CE37507|gene=WBGene00006603|locus=tps-2|status=Confirmed|uniprot=O45380|insdc=CAB07584.3|product="Alpha,alpha-trehalose-phosphate|synthase|[UDP-forming]|2"	7.3	14.4	19.6	3.3	11.5	21	51.6	19.7	intestine	18.5	51.6	3.3		5.1	2.9	2.4	2.6	7.9	8.4	5.5	2.4	4.9	15.9	22.5	13.5	21.6	20.3	11	11.9	19.4	19.7	51.7	51.4	32.3	30.9	24.7	30.3	19.7	51.7	17.556
chrX	220251560	220255424	P.uni_g14948_t01	+		sp|Q18321|DAF37_CAEEL	G-protein coupled receptor daf-37 OS=Caenorhabditis elegans OX=6239 GN=daf-37 PE=1 SV=2	C30B5.5|wormpep=CE51245|gene=WBGene00016246|locus=daf-37|status=Confirmed|uniprot=Q18321|insdc=CCD66137.2|product="G-protein|coupled|receptor|daf-37"	4	0	2.5	0.8	1	0	0	1	low_expression	1.2	4	0		1	1	1	0	5	5	2	2	0	0	0	0	0	0	1	1	2	3	0	0	0	0	1	1	1	5	1.08
chrX	220261176	220265362	P.uni_g14949_t01	+		sp|Q18321|DAF37_CAEEL	G-protein coupled receptor daf-37 OS=Caenorhabditis elegans OX=6239 GN=daf-37 PE=1 SV=2	C30B5.5|wormpep=CE51245|gene=WBGene00016246|locus=daf-37|status=Confirmed|uniprot=Q18321|insdc=CCD66137.2|product="G-protein|coupled|receptor|daf-37"	7.5	0.4	4.4	2.4	1.7	1.7	0	0.7	testis_mitosis	2.3	7.5	0		2	2.7	2.7	2	8	8.6	6	4	1.3	0	0	0	2	1.3	1.3	2	4.7	4	0	0	1.3	0.7	0.7	0.7	0.7	8.6	2.268
chrX	220277061	220283380	P.uni_g14950_t03	+		sp|P90992|M2OM_CAEEL	Mitochondrial 2-oxoglutarate/malate carrier protein OS=Caenorhabditis elegans OX=6239 GN=misc-1 PE=1 SV=2	B0432.4|wormpep=CE32102|gene=WBGene00015186|locus=misc-1|status=Confirmed|uniprot=P90992|insdc=CCD61938.1|product="Mitochondrial|2-oxoglutarate\/malate|carrier|protein"	14.8	6.9	4.3	12.4	9.6	7	4.5	1.6	testis_mitosis	7.6	14.8	1.6		16.4	19.2	7.4	6.6	12.5	16	16	17.2	11.3	5.5	3.9	2	6.6	7.4	9.8	9.4	4.3	4.3	3.9	5.1	1.6	2	1.6	2	1.6	19.2	7.744
chrX	220284765	220296553	P.uni_g14951_t01	-		sp|Q08DG6|COX15_BOVIN	Cytochrome c oxidase assembly protein COX15 homolog OS=Bos taurus OX=9913 GN=COX15 PE=2 SV=1	T06D8.5|wormpep=CE02326|gene=WBGene00011526|locus=cox-15|status=Confirmed|uniprot=Q22251|insdc=CAA88968.1	15.7	2.5	9.4	8.3	7.5	4.7	5.8	3.8	testis_mitosis	7.2	15.7	2.5		9.7	10.3	6.8	6.2	13.8	16.5	16.8	9.7	3.2	2.1	2.1	4.1	5	4.4	6.2	8.8	9.1	9.7	5.9	5.6	3.8	3.8	3.5	2.1	3.8	16.8	6.92
chrX	220296554	220303899	P.uni_g14952_t01	-		sp|P53703|CCHL_CAEEL	Probable holocytochrome-c-type synthase OS=Caenorhabditis elegans OX=6239 GN=cchl-1 PE=3 SV=1	T06D8.6|wormpep=CE02327|gene=WBGene00011527|locus=cchl-1|status=Confirmed|uniprot=P53703|insdc=CAA88969.1|product="Probable|cytochrome|c-type|heme|lyase"	19.3	2.8	7.2	11.4	2.7	4.1	7.6	2.4	testis_mitosis	7.2	19.3	2.4		10.1	10.8	11.8	12.8	14.5	19.2	24.2	18.5	4.7	1.7	2	5.4	4.4	3.7	3	2.4	6.7	7.7	6.7	8.4	2.4	2.7	2	1.3	2.4	24.2	7.58
chrX	220304904	220316568	P.uni_g14953_t02	-		tr|A0A0M3IDP0|A0A0M3IDP0_ASCLU	Uncharacterized protein OS=Ascaris lumbricoides OX=6252 PE=4 SV=1	F56B3.2|wormpep=CE31545|gene=WBGene00018928|status=Confirmed|uniprot=Q9BKP1|insdc=CCD71940.1	1.5	0.1	0.9	1.6	7.9	0.9	0.4	1.3	low_expression	1.8	7.9	0.1		0.4	0.9	2.6	2.6	1.8	1.8	0.9	0.9	0.4	0	0	1.3	0.9	0.9	7.9	7.9	0.9	0.9	0.4	0.4	0.9	1.3	0.9	0.9	1.3	7.9	1.564
chrX	220305360	220309867	P.uni_g14954_t01	+		sp|P90994|DJ11_CAEEL	Glutathione-independent glyoxalase DJR-1.1 OS=Caenorhabditis elegans OX=6239 GN=djr-1.1 PE=1 SV=1	B0432.2|wormpep=CE07740|gene=WBGene00015184|locus=djr-1.1|status=Confirmed|uniprot=P90994|insdc=CCD61936.1|product="Glutathione-independent|glyoxalase|DJR-1.1"	13.3	3	28.9	10.6	20.3	17.5	14.3	5.3	ovary	14.1	28.9	3		14.2	12.1	8.9	7.1	12.1	14.2	13.5	15.7	4.3	2.1	2.5	4.6	16	18.9	19.2	21.4	27.1	30.6	15.3	13.2	4.3	3.9	6.1	2.5	5.3	30.6	11.804
chrX	220317899	220326445	P.uni_g14955_t01	+		sp|O13024|INCEA_XENLA	Inner centromere protein A OS=Xenopus laevis OX=8355 GN=incenp-a PE=1 SV=1	Y39G10AR.13b|wormpep=CE49673|gene=WBGene00002047|locus=icp-1|status=Confirmed|uniprot=X5M920|insdc=CDO41155.1|product="INCENP_ARK-bind|domain-containing|protein"	1	51.4	0	0.8	0.7	1.3	0.4	6.5	testis_meiosis	7.8	51.4	0		0.4	0.9	0.9	0.9	1.3	1.3	0.4	5.6	44.6	56.3	53.3	17.3	1.3	1.3	0.4	0.9	0	0	0.4	0.4	42.5	40.7	3	26.9	6.5	56.3	12.3
chrX	220326930	220331460	P.uni_g14956_t03	+		sp|Q7Z7J7|LHPL4_HUMAN	LHFPL tetraspan subfamily member 4 protein OS=Homo sapiens OX=9606 GN=LHFPL4 PE=1 SV=1	F26D10.11|wormpep=CE19811|gene=WBGene00009155|locus=lhfp-4|status=Confirmed|uniprot=Q9XVU1|insdc=CAB02318.1	1	3.1	0	2	5.6	0.5	0	2	low_expression	1.8	5.6	0		2	1	2	3.1	1	1	1	2	3.1	3.1	3.1	1	0	1	5.1	6.1	0	0	0	0	1	1	1	2	2	6.1	1.704
chrX	220331836	220338964	P.uni_g14957_t05	-		sp|Q6UEF0|NADA_ASPPU	NADH-dependent flavin oxidoreductase nadA OS=Aspergillus parasiticus (strain ATCC 56775 / NRRL 5862 / SRRC 143 / SU-1) OX=1403190 GN=nadA PE=2 SV=1	F56D5.3|wormpep=CE05969|gene=WBGene00010148|status=Confirmed|uniprot=Q20883|insdc=CAA93502.1|product="Oxidored_FMN|domain-containing|protein"	6.9	2.2	6.5	2.4	6.8	10.7	17.5	8.4	intestine	7.7	17.5	2.2		1.9	1.9	2.6	3.2	8.4	7.7	4.5	3.2	2.6	2.6	1.3	0.6	11.6	9.7	6.5	7.1	6.5	6.5	18.1	16.8	3.9	3.9	9	7.1	8.4	18.1	6.224
chrX	220339829	220343325	P.uni_g14958_t01	+		sp|G5ECU1|SKR1_CAEEL	Skp1-related protein OS=Caenorhabditis elegans OX=6239 GN=skr-1 PE=1 SV=1	F46A9.5|wormpep=CE10580|gene=WBGene00004807|locus=skr-1|status=Confirmed|uniprot=G5ECU1|insdc=CAB03110.1|product="Skp1-related|protein"	6.9	1.1	9.7	0.8	8.6	3.4	2.9	2.3	ovary	4.5	9.7	0.8		1.1	0	1.1	1.1	8	9.2	3.4	2.3	2.3	1.1	0	1.1	3.4	3.4	8	9.2	8	11.4	2.3	3.4	6.9	8	2.3	2.3	2.3	11.4	4.064
chrX	220346724	220357972	P.uni_g14959_t01	-		sp|Q09581|LEC3_CAEEL	32 kDa beta-galactoside-binding lectin lec-3 OS=Caenorhabditis elegans OX=6239 GN=lec-3 PE=2 SV=3	ZK892.1a|wormpep=CE24743|gene=WBGene00002266|locus=lec-3|status=Confirmed|uniprot=Q09581|insdc=CAA88570.2|product="32|kDa|beta-galactoside-binding|lectin|lec-3"	8.7	0.8	10.2	20.2	10.6	1.6	0	1.6	early_embryos	6.7	20.2	0		4.7	3.9	33	39.3	13.4	7.1	5.5	3.9	0.8	0.8	0.8	2.4	1.6	1.6	10.2	11	10.2	10.2	0	0	6.3	6.3	0.8	0	1.6	39.3	7.016
chrX	220394196	220403806	P.uni_g14960_t01	+		sp|P60588|PLPP1_PIG	Phospholipid phosphatase 1 OS=Sus scrofa OX=9823 GN=PLPP1 PE=1 SV=2	F53C3.13e|wormpep=CE52041|gene=WBGene00018756|locus=plpp-1.1|status=Confirmed|uniprot=A0A238ULT2|insdc=SNR22531.1|product="acidPPc|domain-containing|protein"	8.5	0.7	5.7	5.5	5.4	1.8	3.7	1	testis_mitosis	4	8.5	0.7		5.9	4.9	5.4	5.9	8.3	9.8	7.4	4.9	1	0.5	0.5	2	1.5	2	5.4	5.4	5.9	5.4	3.9	3.4	1	1.5	1	1	1	9.8	3.796
chrX	220414744	220424583	P.uni_g14961_t01	+		sp|Q10022|PLP12_CAEEL	Phospholipid phosphatase homolog 1.2 homolog OS=Caenorhabditis elegans OX=6239 GN=plpp-1.2 PE=1 SV=1	F53C3.13a|wormpep=CE20846|gene=WBGene00018756|locus=plpp-1.1|status=Confirmed|uniprot=Q9TXU1|insdc=CCD67681.1|product="acidPPc|domain-containing|protein"	6.6	13.4	1.2	2.8	2.7	0.5	0.7	4.3	testis_meiosis	4	13.4	0.5		2.7	2.7	2.1	3.5	5.9	6.7	7.3	15.3	14.8	12.4	12.9	7.3	0.5	0.5	2.4	3	1.3	1.1	0.8	0.5	30.1	29.8	1.3	13.7	4.3	30.1	7.316
chrX	220430281	220435749	P.uni_g14962_t01	+		sp|Q61469|PLPP1_MOUSE	Phospholipid phosphatase 1 OS=Mus musculus OX=10090 GN=Plpp1 PE=1 SV=1	F53C3.13a|wormpep=CE20846|gene=WBGene00018756|locus=plpp-1.1|status=Confirmed|uniprot=Q9TXU1|insdc=CCD67681.1|product="acidPPc|domain-containing|protein"	0.1	0.1	0	0.2	0	0.2	1.6	2	low_expression	0.5	2	0		0	0.2	0.2	0.2	0.2	0	0.2	0	0.2	0.2	0	0.2	0.2	0.2	0	0	0	0	1.7	1.5	0	0.2	2.2	2	2	2.2	0.464
chrX	220435919	220446097	P.uni_g14963_t01	+		sp|Q10022|PLP12_CAEEL	Phospholipid phosphatase homolog 1.2 homolog OS=Caenorhabditis elegans OX=6239 GN=plpp-1.2 PE=1 SV=1	F53C3.13e|wormpep=CE52041|gene=WBGene00018756|locus=plpp-1.1|status=Confirmed|uniprot=A0A238ULT2|insdc=SNR22531.1|product="acidPPc|domain-containing|protein"	0.8	0.8	28.7	3.6	11.9	14.8	13.3	15	ovary	11.1	28.7	0.8		9.8	3.5	0.6	0.6	1.2	0.6	0.6	0	0.6	0.6	1.2	2.3	16.2	13.3	11.6	12.2	28.9	28.4	12.7	13.9	1.7	2.3	16.8	9.8	15	28.9	8.176
chrX	220453765	220458640	P.uni_g14964_t08	+		sp|O08564|PLPP1_RAT	Phospholipid phosphatase 1 OS=Rattus norvegicus OX=10116 GN=Plpp1 PE=1 SV=1	F53C3.13e|wormpep=CE52041|gene=WBGene00018756|locus=plpp-1.1|status=Confirmed|uniprot=A0A238ULT2|insdc=SNR22531.1|product="acidPPc|domain-containing|protein"	3.3	0.6	16.8	11.3	7.6	14.2	25.7	5.3	intestine	10.6	25.7	0.6		22.1	11.5	5.3	6.2	6.2	2.7	0.9	0	0	0.9	0.9	0.9	14.2	14.2	8	7.1	17.7	15.9	24.8	26.6	3.5	4.4	7.1	3.5	5.3	26.6	8.396
chrX	220460148	220474547	P.uni_g14965_t01	+		sp|Q9W770|SPON1_CHICK	Spondin-1 OS=Gallus gallus OX=9031 GN=SPON1 PE=2 SV=1	F10E7.4|wormpep=CE32368|gene=WBGene00006893|locus=spon-1|status=Confirmed|uniprot=Q19305|insdc=CCD69166.1	3	0.3	30.6	9.7	14.8	100.8	5.5	72.1	carcass	29.6	100.8	0.3		13.4	11	6.1	8.2	5.5	2.1	1.5	0.6	0.3	0.3	0.3	0.6	101.4	100.2	15.2	14.3	32.3	28.9	5.2	5.8	1.2	1.5	69.7	56.9	72.1	101.4	22.184
chrX	220541758	220544799	P.uni_g14966_t01	+		tr|F1KQ96|F1KQ96_ASCSU	Adapter protein unc-53 OS=Ascaris suum OX=6253 PE=2 SV=1		0	0	87.4	3.1	160.6	4.1	8.2	0	late_embryos	32.9	160.6	0		4.1	4.1	0	4.1	0	0	0	0	0	0	0	0	4.1	4.1	154.5	166.7	85.4	89.4	4.1	12.2	4.1	4.1	0	0	0	166.7	21.64
chrX	220559928	220577424	P.uni_g14967_t01	+		tr|F1KQQ5|F1KQQ5_ASCSU	Adapter protein unc-53 (Fragment) OS=Ascaris suum OX=6253 PE=2 SV=1		2.1	0.2	34.8	2.3	21.2	9.9	6.3	21.5	ovary	12.3	34.8	0.2		4.5	1.1	1.1	2.3	2.8	2.3	1.1	1.1	0	0	0.6	1.7	10.2	9.6	20.9	21.5	35.6	33.9	6.8	5.7	5.1	5.1	35.6	9	21.5	35.6	9.564
chrX	220583684	220592179	P.uni_g14968_t01	+		tr|A0A0M3IM61|A0A0M3IM61_ASCLU	Uncharacterized protein OS=Ascaris lumbricoides OX=6252 PE=4 SV=1		0.5	0.1	3.5	1.7	1.9	0.8	0.7	1.6	low_expression	1.3	3.5	0.1		1.1	0.8	1.6	3.3	0.8	0.5	0.3	0.3	0.3	0	0	0.3	0.8	0.8	1.9	1.9	3.6	3.3	0.5	0.8	1.1	0.8	1.9	0.8	1.6	3.6	1.164
chrX	220603152	220632045	P.uni_g14969_t01	+		sp|Q7YSI9|UNC53_CAEEL	Adapter protein unc-53 OS=Caenorhabditis elegans OX=6239 GN=unc-53 PE=1 SV=1	F45E10.1e|wormpep=CE34020|gene=WBGene00006788|locus=unc-53|status=Confirmed|uniprot=Q7YSI9|insdc=CAD91631.1|product="Adapter|protein|unc-53"	5.9	0.7	12.8	8.1	11.8	3.3	3	8.5	ovary	6.8	12.8	0.7		8.7	5.7	6.8	11.1	6.1	6.1	5.5	2.6	1.2	0.3	0.7	1.7	3.3	3.3	11.3	12.3	12.8	12.8	2.4	3.5	3.6	2.9	10.9	4.8	8.5	12.8	5.956
chrX	220633496	220636281	P.uni_g14970_t01	-		sp|Q18336|H1X_CAEEL	Histone H1.X OS=Caenorhabditis elegans OX=6239 GN=hil-1 PE=2 SV=1	C30G7.1|wormpep=CE08476|gene=WBGene00001852|locus=hil-1|status=Confirmed|uniprot=Q18336|insdc=CAB01632.1|product="Histone|H1.X"	14.4	6.6	5	36.2	45.9	10.4	5.4	18.9	late_embryos	17.8	45.9	5		3.6	4.5	40.5	96.2	12.6	19.8	10.8	9	13.5	5.4	0.9	1.8	10.8	9.9	47.7	44.1	5.4	4.5	5.4	5.4	21.6	21.6	13.5	18.9	18.9	96.2	17.852
chrX	220642070	220644119	P.uni_g14971_t01	+		sp|P15796|H12_CAEEL	Histone H1.2 OS=Caenorhabditis elegans OX=6239 GN=hil-2 PE=1 SV=3	Y73B6BL.9a|wormpep=CE47059|gene=WBGene00001853|locus=hil-2|status=Confirmed|uniprot=P15796|insdc=CCD74158.2|product="Histone|H1.2"	1083.7	229.4	372.7	1109.8	573.1	35.1	117.4	129.7	early_embryos	456.3	1109.8	35.1		418.2	432.2	1377.3	2211.4	866.8	1189.3	1195.1	736	315.4	276.9	95.8	39.7	36.2	33.9	571.3	574.8	358.6	386.7	112.1	122.7	250	260.5	150.7	116.8	129.7	2211.4	490.324
chrX	220651478	220656338	P.uni_g14972_t01	-		tr|A0A0B2UXD2|A0A0B2UXD2_TOXCA	Uncharacterized protein OS=Toxocara canis OX=6265 GN=Tcan_13204 PE=4 SV=1	F58G4.2|wormpep=CE25026|gene=WBGene00006149|locus=str-90|status=Confirmed|uniprot=Q9GS08|insdc=CCD64060.1	0.5	1	0	0.4	1.1	0	0	0	low_expression	0.4	1.1	0		0.7	0.7	0	0	0.7	0.7	0	0	0	0.7	2.2	1.5	0	0	0.7	1.5	0	0	0	0	0.7	0.7	0	0.7	0	2.2	0.46
chrX	220662836	220671038	P.uni_g14973_t01	-		sp|P58875|S14L2_BOVIN	SEC14-like protein 2 OS=Bos taurus OX=9913 GN=SEC14L2 PE=1 SV=2	T13H5.2a|wormpep=CE28959|gene=WBGene00011756|locus=ctg-2|status=Partially_confirmed|uniprot=Q22467|insdc=CAA91418.2	6	13.4	9.4	5	10.4	10.5	34.2	11.8	intestine	12.6	34.2	5		6.6	5.9	2.4	4.9	8	6.6	3.5	4.2	15.3	16.3	8.7	4.2	10.8	10.1	11.1	9.7	9.4	9.4	34.4	34	9	10.1	12.5	12.9	11.8	34.4	10.872
chrX	220680138	220684207	P.uni_g14974_t01	-		sp|Q18312|RGS3_CAEEL	Regulator of G-protein signaling rgs-3 OS=Caenorhabditis elegans OX=6239 GN=rgs-3 PE=1 SV=2	C29H12.3c|wormpep=CE02517|gene=WBGene00004346|locus=rgs-3|status=Confirmed|uniprot=Q5DX43|insdc=CCD66108.1|product="Regulator|of|G-protein|signaling|rgs-3"	0	0	0	0	0	0	0	0	low_expression	0	0	0		0	0	0	0	0	0	0	0	0	0	0	0	0	0	0	0	0	0	0	0	0	0	0	0	0	0	0
chrX	220698254	220698407	P.uni_g14975_t01	-		sp|Q22111|MMAA1_CAEEL	Methylmalonic aciduria type A homolog, mitochondrial OS=Caenorhabditis elegans OX=6239 GN=mmaa-1 PE=3 SV=2	T02G5.13b|wormpep=CE04865|gene=WBGene00020169|locus=mmaa-1|status=Confirmed|uniprot=Q22111|insdc=CCD69186.1|product="Methylmalonic|aciduria|type|A|homolog,|mitochondrial"	0	0	13.1	1.6	0	0	0	0	low_expression	1.8	13.1	0		6.5	0	0	0	0	0	0	0	0	0	0	0	0	0	0	0	13.1	13.1	0	0	0	0	0	0	0	13.1	1.308
chrX	220701435	220704905	P.uni_g14976_t01	+		tr|A0A0B2VKV1|A0A0B2VKV1_TOXCA	Uncharacterized protein OS=Toxocara canis OX=6265 GN=Tcan_10372 PE=4 SV=1		0	0	4.3	9.7	4	0.7	0	0	early_embryos	2.3	9.7	0		20.7	14.3	2.9	0.7	0	0	0	0	0	0	0	0	0.7	0.7	5	2.9	4.3	4.3	0	0	0	0	0	0	0	20.7	2.26
chrX	220708223	220715733	P.uni_g14977_t02	+		tr|A0A0B2VS40|A0A0B2VS40_TOXCA	Uncharacterized protein OS=Toxocara canis OX=6265 GN=Tcan_10374 PE=4 SV=1		0.1	0	0	11.9	3.7	1.6	0	0.4	early_embryos	2.2	11.9	0		10.9	24.5	7.4	4.7	0.4	0	0	0	0	0	0	0	1.6	1.6	4.3	3.1	0	0	0	0	0	0	0.4	0	0.4	24.5	2.372
chrX	220716861	220721415	P.uni_g14978_t01	+		tr|A0A0M3IFS6|A0A0M3IFS6_ASCLU	Uncharacterized protein OS=Ascaris lumbricoides OX=6252 PE=4 SV=1		0	0	0	4.2	1.1	0	0	0	low_expression	0.7	4.2	0		0.7	13.4	2.1	0.7	0	0	0	0	0	0	0	0	0	0	0.7	1.4	0	0	0	0	0	0	0	0	0	13.4	0.76
chrX	220725053	220726019	P.uni_g14979_t01	-		sp|Q20929|DMSR1_CAEEL	G-protein coupled receptor dmsr-1 OS=Caenorhabditis elegans OX=6239 GN=dmsr-1 PE=1 SV=1	D1069.4a|wormpep=CE17616|gene=WBGene00017038|locus=dmsr-4|status=Confirmed|uniprot=O44791|insdc=CCD67131.1|product="G_PROTEIN_RECEP_F1_2|domain-containing|protein"	0	0	0	0	2.7	0	1.8	0	low_expression	0.6	2.7	0		0	0	0	0	0	0	0	0	0	0	0	0	0	0	3.6	1.8	0	0	1.8	1.8	0	0	0	0	0	3.6	0.36
chrX	220726868	220729174	P.uni_g14980_t01	-		tr|A0A0M3IKI4|A0A0M3IKI4_ASCLU	G_PROTEIN_RECEP_F1_2 domain-containing protein OS=Ascaris lumbricoides OX=6252 PE=4 SV=1	Y48A6B.1|wormpep=CE19184|gene=WBGene00012962|locus=dmsr-5|status=Confirmed|uniprot=Q9XXD5|insdc=CAA19526.1|product="G_PROTEIN_RECEP_F1_2|domain-containing|protein"	0	0	0	0	0	0	0	0	low_expression	0	0	0		0	0	0	0	0	0	0	0	0	0	0	0	0	0	0	0	0	0	0	0	0	0	0	0	0	0	0
chrX	220757940	220759349	P.uni_g14981_t01	-		tr|A0A0B2VR90|A0A0B2VR90_TOXCA	Uncharacterized protein OS=Toxocara canis OX=6265 GN=Tcan_00178 PE=4 SV=1		0	0	0	0	0	0	0	0	low_expression	0	0	0		0	0	0	0	0	0	0	0	0	0	0	0	0	0	0	0	0	0	0	0	0	0	0	0	0	0	0
chrX	220766029	220769771	P.uni_g14982_t01	+		tr|A0A183UD13|A0A183UD13_TOXCA	Uncharacterized protein OS=Toxocara canis OX=6265 GN=TCNE_LOCUS6383 PE=4 SV=1	F58G1.5|wormpep=CE17925|gene=WBGene00010267|locus=lips-9|status=Confirmed|uniprot=O62271|insdc=CAB04520.1	0.5	0	0	0	5.2	0	0	0	low_expression	0.7	5.2	0		0	0	0	0	1.5	0	0	0	0	0	0	0	0	0	5.9	4.5	0	0	0	0	0	0	0	0	0	5.9	0.476
chrX	220773003	220782299	P.uni_g14983_t02	+		tr|A0A0M3I1D9|A0A0M3I1D9_ASCLU	F-box domain-containing protein OS=Ascaris lumbricoides OX=6252 PE=4 SV=1		9.5	0.9	2.4	3.9	2.2	0	0	0	testis_mitosis	2.4	9.5	0		4	4	3.6	4	8.4	10.4	9.6	4.8	1.6	0.4	0.8	0.8	0	0	3.2	1.2	2	2.8	0	0	0.4	0.8	0.4	0.4	0	10.4	2.544
chrX	220789478	220797154	P.uni_g14984_t01	+		tr|A0A1I7YQH6|A0A1I7YQH6_9BILA	Uncharacterized protein OS=Steinernema glaseri OX=37863 PE=4 SV=1		5.1	0	0	1.3	0	53.1	0	30.3	carcass	11.2	53.1	0		0	0	5.1	0	5.1	5.1	5.1	0	0	0	0	0	60.6	45.5	0	0	0	0	0	0	0	0	15.2	20.2	30.3	60.6	7.688
chrX	220802229	220813855	P.uni_g14985_t03	-		sp|Q96LT7|CI072_HUMAN	Guanine nucleotide exchange factor C9orf72 OS=Homo sapiens OX=9606 GN=C9orf72 PE=1 SV=2	F18A1.6b|wormpep=CE27977|gene=WBGene00017547|locus=alfa-1|status=Confirmed|uniprot=Q95QK5|insdc=CCD62044.1	10.9	0.7	3.9	4	3.6	1.4	3.6	2.7	testis_mitosis	3.8	10.9	0.7		2.7	3.4	4.4	5.4	9.9	11.9	10.9	4.8	1.4	0.3	0.3	1.4	1.7	1	2.7	4.4	3.7	4.1	4.1	3.1	2	2	2.7	2	2.7	11.9	3.72
chrX	220814775	220820320	P.uni_g14986_t03	+		sp|A4QP73|TTC19_DANRE	Tetratricopeptide repeat protein 19, mitochondrial OS=Danio rerio OX=7955 GN=ttc19 PE=2 SV=2	Y54G11A.8a|wormpep=CE22480|gene=WBGene00013217|locus=ddl-3|status=Confirmed|uniprot=Q9XW00|insdc=CAA22452.1	7.9	0.9	15.6	8.6	6.6	4.1	5.2	6.8	ovary	7	15.6	0.9		10.4	8.6	6.8	8.6	9	8.6	6.1	4.3	1.4	0.7	0.7	2.9	3.9	4.3	7.5	5.7	15.4	15.8	5.4	5	2.2	2.2	9.7	5.4	6.8	15.8	6.296
chrX	220819530	220825434	P.uni_g14987_t02	-		tr|F1L579|F1L579_ASCSU	Transmembrane protein OS=Ascaris suum OX=6253 PE=2 SV=1	F35C11.4|wormpep=CE03284|gene=WBGene00009403|status=Confirmed|uniprot=Q20021|insdc=CAA90244.1	3.7	4	30.8	8.8	21.3	12.9	17.6	9.7	ovary	13.6	30.8	3.7		9.3	8.6	8.6	8.6	3.7	4.1	3.4	3	3.7	4.5	3.7	6.3	12.3	13.4	21.7	20.9	29.9	31.7	18.3	16.8	9.3	10.1	13.1	11.2	9.7	31.7	11.436
chrX	220824425	220827264	P.uni_g14988_t09	+		sp|Q54QN0|URM1_DICDI	Ubiquitin-related modifier 1 homolog OS=Dictyostelium discoideum OX=44689 GN=urm1 PE=3 SV=1	F43D9.6|wormpep=CE43538|gene=WBGene00185048|locus=urm-1|status=Confirmed|uniprot=B3CKG1|insdc=CAX51654.1|product="Ubiquitin-related|modifier|1|homolog"	9.7	11	2.3	5.8	0.3	0.9	0	1.1	testis_meiosis	3.9	11	0		6.8	6.8	4.6	5.1	8	10.2	10.8	11.9	12.5	13.1	7.4	4	1.1	0.6	0	0.6	2.8	1.7	0	0	10.2	8.5	0.6	5.7	1.1	13.1	5.364
chrX	220828290	220829704	P.uni_g14989_t06	+		tr|A0A0M3IDM4|A0A0M3IDM4_ASCLU	Ubiquitin-related modifier 1 homolog OS=Ascaris lumbricoides OX=6252 PE=3 SV=1	Y54G11A.17|wormpep=CE43639|gene=WBGene00185067|status=Confirmed|uniprot=C0Z3L6|insdc=CAX65089.1	15.9	7.6	43.6	8.6	27.6	6.8	5.2	5.2	ovary	15.1	43.6	5.2		11.4	6.2	7.3	9.3	13.5	16.6	17.7	28	12.5	7.3	3.1	3.1	8.3	5.2	26	29.1	43.6	43.6	4.2	6.2	17.7	19.7	4.2	6.2	5.2	43.6	14.208
chrX	220829705	220832222	P.uni_g14990_t03	+		sp|Q9Z252|LIN7B_RAT	Protein lin-7 homolog B OS=Rattus norvegicus OX=10116 GN=Lin7b PE=1 SV=1	Y54G11A.10a|wormpep=CE43589|gene=WBGene00002996|locus=lin-7|status=Confirmed|uniprot=A5PEX5|insdc=CAN99708.2|product="Protein|lin-7|homolog"	21.2	5.3	1.9	9.7	7.6	0.3	1.9	2.5	testis_mitosis	6.3	21.2	0.3		8.9	10.2	9.5	10.2	18.4	22.9	22.2	12.1	8.3	5.1	2.5	1.3	0.6	0	7.6	7.6	1.9	1.9	1.3	2.5	3.2	1.9	1.9	3.2	2.5	22.9	6.708
chrX	220833795	220836734	P.uni_g14991_t02	+		tr|A0A0M3IDM5|A0A0M3IDM5_ASCLU	Uncharacterized protein OS=Ascaris lumbricoides OX=6252 PE=4 SV=1		19.8	2.5	1.5	16	1.9	0.4	1.1	0.7	testis_mitosis	5.5	19.8	0.4		13.2	19.9	17.6	13.2	17.6	20.6	21.3	19.1	4.4	1.5	1.5	1.5	0	0.7	2.2	1.5	1.5	1.5	1.5	0.7	1.5	1.5	0.7	0.7	0.7	21.3	6.644
chrX	220837405	220842024	P.uni_g14992_t01	+		sp|Q2TBG7|ISCA2_BOVIN	Iron-sulfur cluster assembly 2 homolog, mitochondrial OS=Bos taurus OX=9913 GN=ISCA2 PE=2 SV=1	Y54G11A.9|wormpep=CE35683|gene=WBGene00013218|status=Partially_confirmed|uniprot=Q9XVZ9|insdc=CAA22453.3|product="Fe-S_biosyn|domain-containing|protein"	26.7	3.2	18.9	6.5	9.7	8.4	6.4	1.5	testis_mitosis	10.2	26.7	1.5		10.7	7.1	3.6	4.6	24	28.6	27.6	23	5.6	2	2	4.1	9.7	7.1	9.7	9.7	19.4	18.4	7.1	5.6	3.1	3.1	1	0.5	1.5	28.6	9.552
chrX	220843349	220847020	P.uni_g14993_t01	-		tr|A0A0B2VR73|A0A0B2VR73_TOXCA	Uncharacterized protein OS=Toxocara canis OX=6265 GN=Tcan_10385 PE=4 SV=1		0.3	0	0	0.2	0	4	0	1.8	low_expression	0.8	4	0		0	0.9	0	0	0	0	0.9	0	0	0	0	0	4.4	3.6	0	0	0	0	0	0	0	0	0.9	1.8	1.8	4.4	0.572
chrX	220853808	220858481	P.uni_g14994_t01	-		tr|A0A0B2VAV6|A0A0B2VAV6_TOXCA	EF-hand domain-containing protein OS=Toxocara canis OX=6265 GN=Tcan_05246 PE=4 SV=1	F44G4.7|wormpep=CE37837|gene=WBGene00009716|status=Confirmed|uniprot=Q20417|insdc=CAA90123.2	0	0.3	0	0.2	3.1	0.5	0	0	low_expression	0.5	3.1	0		0	0	0	0.9	0	0	0	0	0	0.9	0	0	0	0.9	3.5	2.7	0	0	0	0	0	0	0.9	0	0	3.5	0.392
chrX	220859396	220866777	P.uni_g14995_t01	-		sp|Q6P1S2|CC033_HUMAN	Protein C3orf33 OS=Homo sapiens OX=9606 GN=C3orf33 PE=1 SV=2	F32A11.1|wormpep=CE17737|gene=WBGene00009307|status=Confirmed|uniprot=O62198|insdc=CAB04226.1	11.8	11.3	3	7.2	3.6	1.2	1.3	1.7	testis_mitosis	5.1	11.8	1.2		10.1	8.8	5.7	4	11.1	11.5	12.8	9.8	13.8	12.8	7.4	3	1.3	1	3.7	3.4	3	3	1.3	1.3	8.8	7.8	1	4	1.7	13.8	6.084
chrX	220874125	220892247	P.uni_g14996_t04	-		tr|A0A0B2UZX3|A0A0B2UZX3_TOXCA	Uncharacterized protein OS=Toxocara canis OX=6265 GN=Tcan_05562 PE=4 SV=1		11.6	1.4	8.2	4.7	6.8	0.6	3	4.1	testis_mitosis	5	11.6	0.6		5.5	4.9	4.3	4.1	11.1	12.1	11.5	6.8	2.7	0.8	0.6	1.2	0.6	0.6	6.4	7.2	8.4	8	3.3	2.7	3.9	3.9	5.5	3.3	4.1	12.1	4.94
chrX	220892989	220899555	P.uni_g14997_t01	+		sp|B0BN93|PSD13_RAT	26S proteasome non-ATPase regulatory subunit 13 OS=Rattus norvegicus OX=10116 GN=Psmd13 PE=1 SV=1	T06D8.8|wormpep=CE02329|gene=WBGene00004465|locus=rpn-9|status=Confirmed|uniprot=Q22253|insdc=CAA88971.1|product="PCI|domain-containing|protein"	27.9	10.8	7.3	14.1	5.1	1.6	1.9	2.5	testis_mitosis	8.9	27.9	1.6		14	12.7	13.3	16.5	28.6	25.4	29.8	19	15.2	11.4	5.7	5.7	1.3	1.9	3.8	6.3	7	7.6	1.9	1.9	3.2	2.5	2.5	2.5	2.5	29.8	9.688
chrX	220917135	220928535	P.uni_g14998_t01	+		sp|Q21361|NFIL3_CAEEL	Transcription factor atf-2 OS=Caenorhabditis elegans OX=6239 GN=atf-2 PE=1 SV=1	K08F8.2|wormpep=CE03468|gene=WBGene00000220|locus=atf-2|status=Confirmed|uniprot=Q21361|insdc=CAA91284.1	8.9	0.8	7.5	9.4	16.8	0	0	2.4	late_embryos	5.7	16.8	0		20.1	12.6	2.4	2.4	9.9	11.4	5.5	1.6	0.8	1.2	0.4	0.8	0	0	15.8	17.7	6.7	8.3	0	0	1.6	1.6	3.9	1.6	2.4	20.1	5.148
chrX	220930821	220937861	P.uni_g14999_t03	-		sp|P00541|FPS_AVISP	Tyrosine-protein kinase transforming protein Fps OS=Avian sarcoma virus (strain PRCII) OX=11880 GN=V-FPS PE=3 SV=1	F57B9.8|wormpep=CE29411|gene=WBGene00018999|status=Partially_confirmed|uniprot=Q20933|insdc=CCD70317.1|product="Tyrosine-protein|kinase"	1	31.9	0	0.8	3.5	0.6	0.3	6.9	testis_meiosis	5.6	31.9	0		0.6	0.6	0.6	1.2	1.2	1.2	0.6	1.9	33.8	32.5	29.4	11.9	0.6	0.6	3.1	3.8	0	0	0	0.6	66.9	66.9	3.1	33.8	6.9	66.9	12.072
chrX	220938518	220943910	P.uni_g15000_t01	-		sp|Q640B4|MUS81_XENTR	Crossover junction endonuclease MUS81 OS=Xenopus tropicalis OX=8364 GN=mus81 PE=2 SV=1	C43E11.2a|wormpep=CE08680|gene=WBGene00016602|locus=mus-81|status=Confirmed|uniprot=P91153|insdc=CCD65150.1|product="ERCC4|domain-containing|protein"	8.6	0.7	8.9	4.5	6.9	2.4	2.4	1.6	ovary	4.5	8.9	0.7		6.9	4.4	3.2	3.6	8.5	10.1	7.3	2.8	1.2	0.4	0.4	0.4	2	2.8	6.1	7.7	8.9	8.9	2.4	2.4	2.4	2.8	3.6	1.2	1.6	10.1	4.08
chrX	220945880	220959805	P.uni_g15001_t02	-		sp|O89016|ABCD4_MOUSE	Lysosomal cobalamin transporter ABCD4 OS=Mus musculus OX=10090 GN=Abcd4 PE=1 SV=2	T10H9.5a|wormpep=CE18253|gene=WBGene00004062|locus=pmp-5|status=Confirmed|uniprot=H2L034|insdc=CCD71212.1|product="ABC|transmembrane|type-1|domain-containing|protein"	5.7	4.2	2.4	3.6	2.5	0.3	0.8	2.1	testis_mitosis	2.7	5.7	0.3		5.1	4	2.5	2.7	5.1	5.1	7	3.6	5.2	4.7	2.7	1.3	0.3	0.3	2.5	2.4	2.1	2.7	0.8	0.8	4.7	4.4	1.7	3.5	2.1	7	3.092
chrX	220966776	220978723	P.uni_g15002_t01	-		sp|Q18071|OSTA2_CAEEL	Organic solute transporter alpha-like protein 2 OS=Caenorhabditis elegans OX=6239 GN=osta-2 PE=3 SV=1	C18A3.4a|wormpep=CE01796|gene=WBGene00015942|locus=osta-2|status=Confirmed|uniprot=Q18071|insdc=CCD65012.1|product="Organic|solute|transporter|alpha-like|protein|2"	5.4	6.7	1.9	2	2.4	3.1	0.2	1.4	testis_meiosis	2.9	6.7	0.2		2.2	2.2	1.7	1.7	6.2	6.5	3.6	3.4	7.6	5.6	7	4.2	2.8	3.4	2.5	2.2	1.7	2	0.3	0	7.9	7.6	1.4	3.4	1.4	7.9	3.54
chrX	220980089	220980314	P.uni_g15003_t01	+					0	3	0	0	0	0	0	0	low_expression	0.4	3	0		0	0	0	0	0	0	0	0	8.9	0	0	0	0	0	0	0	0	0	0	0	4.4	4.4	0	0	0	8.9	0.708
chrX	220981924	220982119	P.uni_g15004_t01	+					0	5.1	0	0	0	0	0	5.1	low_expression	1.3	5.1	0		0	0	0	0	0	0	0	0	10.3	5.1	0	0	0	0	0	0	0	0	0	0	5.1	5.1	0	5.1	5.1	10.3	1.432
chrX	221018053	221023764	P.uni_g15005_t01	+		tr|A0A0M3IAG6|A0A0M3IAG6_ASCLU	Uncharacterized protein OS=Ascaris lumbricoides OX=6252 PE=4 SV=1	Y54E2A.10|wormpep=CE20309|gene=WBGene00013195|status=Confirmed|uniprot=Q9XWI3|insdc=CAA21684.1	7.7	0.8	0.4	1	0	0	0	0.8	low_expression	1.3	7.7	0		1.6	1.6	0.8	0	8.2	9.9	4.9	1.6	0.8	1.6	0	0	0	0	0	0	0	0.8	0	0	0.8	0.8	0.8	0	0.8	9.9	1.4
chrX	221025834	221034320	P.uni_g15006_t01	-		tr|A0A0M3IAG5|A0A0M3IAG5_ASCLU	Uncharacterized protein OS=Ascaris lumbricoides OX=6252 PE=4 SV=1		16	1.8	9.9	12.3	9.9	2.1	0.6	1.2	testis_mitosis	6.7	16	0.6		15.6	18.6	9.6	5.4	18	13.8	16.2	8.4	3	1.2	1.2	1.8	1.8	2.4	9.6	10.2	9.6	10.2	0.6	0.6	1.8	1.2	1.2	0.6	1.2	18.6	6.552
chrX	221037656	221040889	P.uni_g15007_t01	+		tr|A0A0M3IR93|A0A0M3IR93_ASCLU	MARVEL domain-containing protein OS=Ascaris lumbricoides OX=6252 PE=4 SV=1	M106.8|wormpep=CE42406|gene=WBGene00077658|status=Confirmed|uniprot=B1Q251|insdc=CAQ16177.1	16.9	0.9	14.3	4.6	7.8	3.3	1.3	7.8	testis_mitosis	7.1	16.9	0.9		6.5	5.2	3.9	2.6	16.9	19.5	14.3	11.7	1.3	0	1.3	1.3	3.9	2.6	6.5	9.1	14.3	14.3	0	2.6	3.9	6.5	6.5	9.1	7.8	19.5	6.864
chrX	221041842	221044122	P.uni_g15008_t02	+					12.7	0.9	1.6	6.2	2.4	0.7	0.9	0	testis_mitosis	3.2	12.7	0		5.3	7	6.6	5.7	12.3	13.6	12.3	8.3	1.3	0.4	0.9	1.8	0.4	0.9	2.2	2.6	1.8	1.3	0.9	0.9	0.4	0.4	0	0	0	13.6	3.492
chrX	221045360	221057483	P.uni_g15009_t01	+		sp|Q9JJ66|CDC20_MOUSE	Cell division cycle protein 20 homolog OS=Mus musculus OX=10090 GN=Cdc20 PE=1 SV=2	ZK1307.6|wormpep=CE01695|gene=WBGene00001510|locus=fzr-1|status=Confirmed|uniprot=Q09649|insdc=CAA87433.1|product="WD_REPEATS_REGION|domain-containing|protein"	15.3	1.2	5.5	16.6	12.6	0.5	1.9	1.6	early_embryos	6.9	16.6	0.5		16.7	14.6	18.8	16.2	12.5	17.7	15.6	6.3	2.6	0.5	0.5	1	0.5	0.5	11.5	13.6	5.2	5.7	1.6	2.1	1.6	2.1	3.7	0.5	1.6	18.8	6.928
chrX	221060403	221070577	P.uni_g15010_t01	+		sp|P50533|SMC2_XENLA	Structural maintenance of chromosomes protein 2 OS=Xenopus laevis OX=8355 GN=smc2 PE=1 SV=1	M106.1|wormpep=CE18083|gene=WBGene00003367|locus=mix-1|status=Confirmed|uniprot=Q09591|insdc=CAA87054.1|product="Mitotic|chromosome|and|X-chromosome-associated|protein|mix-1"	19	4	4	14.4	6.6	1	2.1	2.1	testis_mitosis	6.6	19	1		11	11.5	13.6	21.4	21.4	20.9	14.6	8.3	8.3	2.6	1	1	1	1	6.8	6.3	3.7	4.2	2.1	2.1	3.7	3.7	3.7	3.1	2.1	21.4	7.164
chrX	221071475	221081749	P.uni_g15011_t02	-		sp|Q5DTY9|KCD16_MOUSE	BTB/POZ domain-containing protein KCTD16 OS=Mus musculus OX=10090 GN=Kctd16 PE=1 SV=2	VM106R.1|wormpep=CE53838|gene=WBGene00014848|status=Confirmed|uniprot=A0PD34|insdc=CAL69870.2|product="BTB|domain-containing|protein"	2.3	0.2	0.9	3	0.9	0.3	0.6	0	low_expression	1	3	0		0.6	0.6	3.4	7.4	3.4	1.7	1.7	0.6	0.6	0	0	0.6	0	0.6	0.6	1.1	1.1	0.6	0.6	0.6	0.6	0.6	0	0	0	7.4	1.08
chrX	221085268	221100350	P.uni_g15012_t01	+		sp|P50533|SMC2_XENLA	Structural maintenance of chromosomes protein 2 OS=Xenopus laevis OX=8355 GN=smc2 PE=1 SV=1	M106.1|wormpep=CE18083|gene=WBGene00003367|locus=mix-1|status=Confirmed|uniprot=Q09591|insdc=CAA87054.1|product="Mitotic|chromosome|and|X-chromosome-associated|protein|mix-1"	18.2	4.5	3.5	13.7	3.1	0.5	1.8	1.8	testis_mitosis	5.9	18.2	0.5		9.4	13.3	13.9	18.3	18.6	19.8	16.2	8.6	8.6	2.7	2.1	1.2	0.6	0.3	3.2	3	3.8	3.2	1.8	1.8	3.8	3.8	1.8	2.1	1.8	19.8	6.548
chrX	221100745	221108927	P.uni_g15013_t01	-		sp|A6QQU6|TM144_BOVIN	Transmembrane protein 144 OS=Bos taurus OX=9913 GN=TMEM144 PE=2 SV=1	K07F5.12|wormpep=CE23856|gene=WBGene00010637|status=Confirmed|uniprot=Q9U3C0|insdc=CAB54279.1	0.5	1.6	1.7	2.2	4.6	1.8	1.1	0.4	low_expression	1.7	4.6	0.4		2.6	3.3	1.5	1.5	0.7	0.4	0.4	0	0.7	1.5	2.6	1.8	1.8	1.8	4.4	4.8	1.8	1.5	0.7	1.5	0.4	0.4	0.4	0.4	0.4	4.8	1.492
chrX	221112915	221116907	P.uni_g15014_t01	-					0	0	0	0	3.7	0	0	0	low_expression	0.5	3.7	0		0	0	0	0	0	0	0	0	0	0	0	0	0	0	4.9	2.5	0	0	0	0	0	0	0	0	0	4.9	0.296
chrX	221122980	221135369	P.uni_g15015_t02	-		sp|Q7YWX7|WLS_CAEEL	Protein wntless homolog OS=Caenorhabditis elegans OX=6239 GN=mig-14 PE=1 SV=1	R06B9.6|wormpep=CE34955|gene=WBGene00003246|locus=mig-14|status=Confirmed|uniprot=Q7YWX7|insdc=CAE17879.1|product="Protein|wntless|homolog"	0.4	0	8.7	9.2	13.8	1.8	0	1.6	late_embryos	4.4	13.8	0		4.7	6.8	10.9	14.3	0.6	0.3	0.3	0.3	0	0	0	0	1.6	1.9	15.5	12.1	8.4	9	0	0	0	0	3.7	0.6	1.6	15.5	3.704
chrX	221148866	221174835	P.uni_g15016_t01	-		sp|G5EGP4|VPP3_CAEEL	V-type proton ATPase 116 kDa subunit a 3 OS=Caenorhabditis elegans OX=6239 GN=vha-6 PE=1 SV=1	VW02B12L.1|wormpep=CE18980|gene=WBGene00006915|locus=vha-6|status=Confirmed|uniprot=G5EGP4|insdc=CAA20334.1|product="V-type|proton|ATPase|subunit|a"	5.8	0.1	2.5	0.4	10.3	14.7	48.7	20.3	intestine	12.8	48.7	0.1		0.2	0.2	0.5	0.5	8.2	5.8	3.5	1.2	0.2	0.2	0	1.4	15.2	14.2	10.3	10.3	2.6	2.3	48.8	48.5	2.6	2.8	21.9	17	20.3	48.8	9.548
chrX	221167897	221170141	P.uni_g15017_t01	+		tr|A0A0M3IFN6|A0A0M3IFN6_ASCLU	Uncharacterized protein OS=Ascaris lumbricoides OX=6252 PE=4 SV=1		0	0	1	0	0	2.1	0	3.1	low_expression	0.8	3.1	0		0	0	0	0	0	0	0	0	0	0	0	1	2.1	2.1	0	0	1	1	0	0	0	0	2.1	2.1	3.1	3.1	0.58
chrX	221186905	221192545	P.uni_g15018_t04	-		tr|A0A0M3IW10|A0A0M3IW10_ASCLU	Uncharacterized protein OS=Ascaris lumbricoides OX=6252 PE=4 SV=1		0	3.4	7.8	1.1	1.8	1.8	0.9	0.9	ovary	2.2	7.8	0		0.9	0.9	0.9	1.8	0	0	0	0	2.8	5.5	1.8	0.9	1.8	1.8	1.8	1.8	8.3	7.3	0.9	0.9	6.4	4.6	0.9	2.8	0.9	8.3	2.228
chrX	221200772	221205485	P.uni_g15019_t01	-		sp|P38117|ETFB_HUMAN	Electron transfer flavoprotein subunit beta OS=Homo sapiens OX=9606 GN=ETFB PE=1 SV=3	F23C8.5a|wormpep=CE29774|gene=WBGene00017734|status=Confirmed|uniprot=Q9TXI4|insdc=CCD69889.1|product="ETF|domain-containing|protein"	6	0.3	0	0.4	0.8	52	3.9	34.6	carcass	12.2	52	0		0.8	0.8	0	0	8.7	6.3	3.1	1.6	0.8	0	0	0	50.4	53.5	0.8	0.8	0	0	3.9	3.9	0.8	0.8	26.8	28.3	34.6	53.5	9.068
chrX	221210003	221215056	P.uni_g15020_t02	-		sp|Q9DCW4|ETFB_MOUSE	Electron transfer flavoprotein subunit beta OS=Mus musculus OX=10090 GN=Etfb PE=1 SV=3	F23C8.5a|wormpep=CE29774|gene=WBGene00017734|status=Confirmed|uniprot=Q9TXI4|insdc=CCD69889.1|product="ETF|domain-containing|protein"	20.5	1.4	18.3	15.1	8.9	24	55.7	13.5	intestine	19.7	55.7	1.4		5.2	9.4	28.1	17.7	26	19.8	15.6	7.3	2.1	2.1	0	1	24	24	8.3	9.4	18.8	17.7	53.1	58.3	3.1	3.1	14.6	10.4	13.5	58.3	15.704
chrX	221216376	221233778	P.uni_g15021_t02	-		sp|O54774|AP3D1_MOUSE	AP-3 complex subunit delta-1 OS=Mus musculus OX=10090 GN=Ap3d1 PE=1 SV=1	W09G10.4a|wormpep=CE24044|gene=WBGene00000162|locus=apd-3|status=Confirmed|uniprot=O16637|insdc=CCD73656.1|product="AP-3|complex|subunit|delta"	24.6	1.6	11.8	4.8	9.9	4.6	12.6	14.1	testis_mitosis	10.5	24.6	1.6		4.1	4.3	5.1	5.7	23.2	25.7	24.9	8.9	3	1.1	0.8	2.2	4.3	4.9	10.5	9.2	11.9	11.6	12.7	12.4	8.9	8.9	15.7	11.6	14.1	25.7	9.828
chrX	221257076	221266780	P.uni_g15022_t01	-		tr|A0A210PZ52|A0A210PZ52_MIZYE	Uncharacterized protein OS=Mizuhopecten yessoensis OX=6573 GN=KP79_PYT19191 PE=4 SV=1		1.8	0.2	2.7	2.1	2.7	0.8	1.9	1.3	low_expression	1.7	2.7	0.2		0.7	1.3	3.5	2.8	1.5	1.8	2.2	1.3	0.2	0.2	0.2	0.7	0.9	0.7	2.4	2.9	2.4	2.9	1.7	2	1.3	1.3	1.1	1.3	1.3	3.5	1.544
chrX	221266915	221278309	P.uni_g15023_t01	+		sp|Q3T0Z7|DHPR_BOVIN	Dihydropteridine reductase OS=Bos taurus OX=9913 GN=QDPR PE=2 SV=1	T03F6.1|wormpep=CE16335|gene=WBGene00011398|locus=qdpr-1|status=Confirmed|uniprot=Q9XVJ3|insdc=CAB03278.1	6	0.3	5.6	3	4.2	2.4	2.7	1.6	testis_mitosis	3.2	6	0.3		1.6	2.6	3.7	4.2	6.3	5.8	5.8	4.2	0.5	0	0.5	1.1	2.1	2.6	4.7	3.7	5.8	5.3	3.2	2.1	1.1	1.1	1.6	1.6	1.6	6.3	2.912
chrX	221272773	221278748	P.uni_g15024_t01	-		sp|Q11082|YT66_CAEEL	Probable G-protein coupled receptor B0563.6 OS=Caenorhabditis elegans OX=6239 GN=B0563.6 PE=3 SV=2	B0334.6|wormpep=CE30473|gene=WBGene00007146|status=Confirmed|uniprot=Q17478|insdc=CAA91374.3|product="G_PROTEIN_RECEP_F1_2|domain-containing|protein"	0.8	0	0.5	1.3	0	0.3	0	0.5	low_expression	0.4	1.3	0		2.1	1	1	1	0.5	1	1	0	0	0	0	0.5	0	0.5	0	0	0.5	0.5	0	0	0	0	0	0.5	0.5	2.1	0.424
chrX	221281962	221303814	P.uni_g15025_t01	+		sp|O14776|TCRG1_HUMAN	Transcription elongation regulator 1 OS=Homo sapiens OX=9606 GN=TCERG1 PE=1 SV=2	ZK1127.9c|wormpep=CE29626|gene=WBGene00022855|locus=tcer-1|status=Confirmed|uniprot=Q95PX9|insdc=CCD73721.1|product="WW|domain-containing|protein"	22.8	10.4	4.5	20.9	9.1	2.1	5.1	5.6	testis_mitosis	10.1	22.8	2.1		13.1	18.9	28.2	23.3	19.5	22.9	26	16.1	21.3	7.8	2	3.6	2.2	2	9.5	8.7	4.2	4.8	5.2	5	11.1	10.5	4	5.8	5.6	28.2	11.252
chrX	221324828	221338222	P.uni_g15026_t01	+		sp|Q94900|GLUCL_DROME	Glutamate-gated chloride channel OS=Drosophila melanogaster OX=7227 GN=GluClalpha PE=1 SV=2	C27H5.8|wormpep=CE32152|gene=WBGene00001594|locus=glc-4|status=Confirmed|uniprot=Q95QT7|insdc=CCD65896.1	0.7	0	0.4	0.8	0.4	0.4	0	0	low_expression	0.3	0.8	0		1.3	1.3	0.4	0	0.9	0.9	0.4	0	0	0	0	0.9	0.4	0.4	0.4	0.4	0.4	0.4	0	0	0.4	0.4	0.4	0.4	0	1.3	0.404
chrX	221342305	221343889	P.uni_g15027_t01	+		tr|A0A0M3I7B1|A0A0M3I7B1_ASCLU	Uncharacterized protein OS=Ascaris lumbricoides OX=6252 PE=4 SV=1	E04F6.2|wormpep=CE44046|gene=WBGene00017122|locus=pcrg-1|status=Partially_confirmed|uniprot=Q19060|insdc=CCD65912.1	0	0	0	0	0	0	0	0	low_expression	0	0	0		0	0	0	0	0	0	0	0	0	0	0	0	0	0	0	0	0	0	0	0	0	0	0	0	0	0	0
chrX	221379115	221412676	P.uni_g15028_t03	+		tr|A0A183UCS5|A0A183UCS5_TOXCA	Apple domain-containing protein OS=Toxocara canis OX=6265 GN=TCNE_LOCUS6295 PE=4 SV=1	T06D8.1g|wormpep=CE53936|gene=WBGene00011522|locus=srap-1|status=Confirmed|insdc=CAA0059128.1	0.5	0.2	0.2	0.4	0.2	37.1	0	93.5	juvenile	16.5	93.5	0		0.4	0.4	0.4	0.4	0.6	0.6	0.2	0.4	0.2	0.2	0.2	0.4	36.9	37.3	0.2	0.2	0.2	0.2	0	0	0.2	0.4	94.7	44.9	93.5	94.7	12.524
chrX	221417272	221428794	P.uni_g15029_t01	+		tr|F1L8Y3|F1L8Y3_ASCSU	Uncharacterized protein OS=Ascaris suum OX=6253 PE=2 SV=1		0	0	0	0.2	0	0	0	0	low_expression	0	0.2	0		0.8	0	0	0	0	0	0	0	0	0	0	0	0	0	0	0	0	0	0	0	0	0	0	0	0	0.8	0.032
chrX	221432869	221443379	P.uni_g15030_t04	-		sp|Q9UDY8|MALT1_HUMAN	Mucosa-associated lymphoid tissue lymphoma translocation protein 1 OS=Homo sapiens OX=9606 GN=MALT1 PE=1 SV=1	F22D3.6|wormpep=CE29773|gene=WBGene00017702|locus=malt-1|status=Confirmed|uniprot=G5EG87|insdc=CCD61550.1	12.1	1.4	10.9	6.6	4.1	0.9	1	4.1	testis_mitosis	5.1	12.1	0.9		9.2	7.1	4.8	5.4	8.8	10.9	16.6	5.1	2	1.4	0.7	1	1	0.7	4.8	3.4	10.2	11.5	1	1	1.4	1	4.4	2.4	4.1	16.6	4.796
chrX	221444612	221465777	P.uni_g15031_t06	+		sp|Q19720|HM38_CAEEL	Homeobox protein ceh-38 OS=Caenorhabditis elegans OX=6239 GN=ceh-38 PE=2 SV=2	F22D3.1e|wormpep=CE02670|gene=WBGene00000459|locus=ceh-38|status=Confirmed|uniprot=A0A1X7RBJ2|insdc=SMQ11451.1|product="One|cut|domain|family|member"	10.9	1	3.8	8.2	4.6	0.6	3	1.7	testis_mitosis	4.2	10.9	0.6		5.2	7.8	11.4	8.4	9.4	11.3	12	6.9	2.1	0.5	0.4	0.9	0.6	0.6	4.8	4.3	3.8	3.8	3.2	2.7	1.9	2.1	1.9	1	1.7	12	4.348
chrX	221473451	221483087	P.uni_g15032_t02	+		tr|A0A0M3IUF9|A0A0M3IUF9_ASCLU	Uncharacterized protein OS=Ascaris lumbricoides OX=6252 PE=4 SV=1		4.2	0.3	13.7	20.6	21.9	1.7	7.2	0.8	late_embryos	8.8	21.9	0.3		19.4	22.3	22.3	18.5	3.8	4.6	4.2	2.1	0.4	0	0.4	0.4	1.3	2.1	23.2	20.6	13.5	13.9	7.2	7.2	0	0.4	1.3	0.4	0.8	23.2	7.612
chrX	221483425	221488225	P.uni_g15033_t01	-		sp|Q95XZ6|LAAT1_CAEEL	Lysosomal amino acid transporter 1 OS=Caenorhabditis elegans OX=6239 GN=laat-1 PE=1 SV=2	Y43H11AL.2a|wormpep=CE32969|gene=WBGene00021546|locus=laat-1|status=Confirmed|uniprot=Q95XZ6|insdc=CCD71489.1|product="Lysosomal|amino|acid|transporter|1"	13.8	1.8	5.4	9.8	2.9	0.5	1	0.7	testis_mitosis	4.5	13.8	0.5		7.4	11.4	11.4	9	12.7	16	12.7	8.7	3.3	1	1	1.7	0.7	0.3	2.7	3	5	5.7	1	1	1.3	1.3	1	0.7	0.7	16	4.828
chrX	221502562	221513184	P.uni_g15034_t01	+		sp|P52713|MMSA_CAEEL	Probable methylmalonate-semialdehyde dehydrogenase [acylating], mitochondrial OS=Caenorhabditis elegans OX=6239 GN=alh-8 PE=3 SV=1	F13D12.4a|wormpep=CE02183|gene=WBGene00000114|locus=alh-8|status=Confirmed|uniprot=P52713|insdc=CAA88946.1|product="Probable|methylmalonate-semialdehyde|dehydrogenase|[acylating],|mitochondrial"	8.1	0.6	14.6	1.9	2.8	1.9	2.3	5.6	ovary	4.7	14.6	0.6		1.4	0.9	1.9	3.3	8.4	10.3	5.6	2.8	0.9	0.5	0.5	0.9	1.9	1.9	2.3	3.3	15	14.1	2.3	2.3	2.8	2.3	5.6	2.3	5.6	15	3.964
chrX	221514767	221520874	P.uni_g15035_t01	+		sp|E7EYQ9|TM216_DANRE	Transmembrane protein 216 OS=Danio rerio OX=7955 GN=tmem216 PE=3 SV=1	C30B5.9|wormpep=CE45825|gene=WBGene00194710|locus=mks-2|status=Confirmed|uniprot=C8JQP7|insdc=CCD66141.1	2.1	0	2.1	0.5	4.2	0	0	0	low_expression	1.1	4.2	0		1	1	0	0	2.1	2.1	2.1	0	0	0	0	0	0	0	6.2	2.1	2.1	2.1	0	0	0	0	1	0	0	6.2	0.872
chrX	221526650	221535939	P.uni_g15036_t01	+		tr|A0A183UAA8|A0A183UAA8_TOXCA	Uncharacterized protein OS=Toxocara canis OX=6265 GN=TCNE_LOCUS5428 PE=4 SV=1	Y55F3BR.4b|wormpep=CE48660|gene=WBGene00021941|locus=lgc-33|status=Confirmed|uniprot=U4PBJ1|insdc=CDH93233.1|product="Neur_chan_LBD|domain-containing|protein"	6.1	0	0.9	0	0	0.6	0	0	low_expression	1	6.1	0		0	0	0	0	11.3	5.3	1.8	0.6	0	0	0	0	0.6	0.6	0	0	0.6	1.2	0	0	0	0	0	0	0	11.3	0.88
chrX	221555571	221577766	P.uni_g15037_t01	+		sp|P04074|AT1A1_SHEEP	Sodium/potassium-transporting ATPase subunit alpha-1 OS=Ovis aries OX=9940 GN=ATP1A1 PE=1 SV=1	C02E7.1a|wormpep=CE07838|gene=WBGene00015338|locus=catp-2|status=Partially_confirmed|uniprot=O16436|insdc=CCD62583.1|product="Cation_ATPase_N|domain-containing|protein"	0.4	0.3	31.7	3.6	12.7	8	29.9	20.1	ovary	13.3	31.7	0.3		8.5	3.7	1.1	1.1	0.9	0.2	0.2	0.4	0.4	0.2	0.2	0.7	8.1	7.9	11.8	13.5	32.3	31	29.7	30.1	0.9	0.9	27.3	10.9	20.1	32.3	9.684
chrX	221584371	221584677	P.uni_g15038_t01	-					0	0	0	0	0	0	0	0	low_expression	0	0	0		0	0	0	0	0	0	0	0	0	0	0	0	0	0	0	0	0	0	0	0	3.3	3.3	0	0	0	3.3	0.264
chrX	221585380	221590739	P.uni_g15039_t02	-		tr|A0A0M3I3T4|A0A0M3I3T4_ASCLU	Uncharacterized protein OS=Ascaris lumbricoides OX=6252 PE=4 SV=1		0.5	54.8	0	0.2	0.4	2	0.8	12.8	testis_meiosis	8.9	54.8	0		0.8	0	0	0	0.8	0.8	0	6.4	61.5	57.5	45.5	26.4	1.6	2.4	0	0.8	0	0	0.8	0.8	117.4	127.8	3.2	38.3	12.8	127.8	20.224
chrX	221592608	221605044	P.uni_g15040_t02	-		sp|Q9VCA2|ORCT_DROME	Organic cation transporter protein OS=Drosophila melanogaster OX=7227 GN=Orct PE=1 SV=1	K05F1.6c|wormpep=CE52039|gene=WBGene00019408|status=Confirmed|uniprot=A0A238UKL7|insdc=SNR22529.1|product="MFS|domain-containing|protein"	2.6	1	17.3	14.9	24.4	5.8	5	5.8	late_embryos	9.6	24.4	1		9.4	12.4	19.7	17.9	3.6	2.1	2.1	2.1	1.2	0.9	0.9	3	6.1	5.5	27.9	20.9	18.2	16.4	4.8	5.2	2.1	2.1	7.9	4.2	5.8	27.9	8.096
chrX	221614575	221624302	P.uni_g15041_t01	-		tr|F1KVU1|F1KVU1_ASCSU	Organic cation transporter-like protein OS=Ascaris suum OX=6253 PE=2 SV=1		1.1	0.8	18.5	6.4	21.1	4.2	4.6	4.7	late_embryos	7.7	21.1	0.8		5.7	6.7	7	6.2	0.8	1.1	1.5	2.1	1	0.7	0.7	1	4.2	4.2	21.7	20.4	18.4	18.6	4.4	4.7	2.1	2.1	4.9	2.4	4.7	21.7	5.892
chrX	221626501	221632696	P.uni_g15042_t02	-		sp|Q28C88|MOGT1_XENTR	2-acylglycerol O-acyltransferase 1 OS=Xenopus tropicalis OX=8364 GN=mogat1 PE=2 SV=1	K07B1.4b|wormpep=CE11882|gene=WBGene00019464|status=Partially_confirmed|uniprot=Q86FS9|insdc=CCD68615.1	0.5	2.7	41.1	2.7	4.8	0.7	3.3	7.3	ovary	7.9	41.1	0.5		6.5	3.6	0.7	0	0.7	0	0.7	1.5	2.9	2.9	2.2	0.7	0.7	0.7	5.1	4.4	40.7	41.4	3.6	2.9	5.1	3.6	12.3	3.6	7.3	41.4	6.152
chrX	221677786	221688168	P.uni_g15043_t02	+		sp|Q22002|MAB10_CAEEL	NAB transcription cofactor mab-10 OS=Caenorhabditis elegans OX=6239 GN=mab-10 PE=1 SV=2	R166.1a|wormpep=CE43283|gene=WBGene00003107|locus=mab-10|status=Confirmed|uniprot=Q22002|insdc=CAA90662.2	4.8	0.5	1.9	1	6.7	9.6	49.4	5.3	intestine	9.9	49.4	0.5		0	0.5	1	2.4	6.7	5.3	2.4	0.5	0.5	0.5	0.5	1	9.6	9.6	6.2	7.2	1.9	1.9	45.1	53.7	3.8	4.3	3.8	3.8	5.3	53.7	7.1
chrX	221707204	221714465	P.uni_g15044_t01	-		sp|Q20929|DMSR1_CAEEL	G-protein coupled receptor dmsr-1 OS=Caenorhabditis elegans OX=6239 GN=dmsr-1 PE=1 SV=1	Y54G11B.1|wormpep=CE16663|gene=WBGene00013222|locus=dmsr-6|status=Confirmed|uniprot=G5EGR5|insdc=CAA15983.1|product="G_PROTEIN_RECEP_F1_2|domain-containing|protein"	0	0	0.5	1.6	0.5	0.5	0	0	low_expression	0.4	1.6	0		1.9	2.9	0.5	1	0	0	0	0	0	0	0	1	0.5	0.5	0.5	0.5	0.5	0.5	0	0	0.5	0	0.5	0.5	0	2.9	0.472
chrX	221746075	221748527	P.uni_g15045_t02	+		tr|A0A0M3I6W6|A0A0M3I6W6_ASCLU	Uncharacterized protein OS=Ascaris lumbricoides OX=6252 PE=4 SV=1		1.2	1.2	7.4	0	18.5	35.2	87.1	18.5	intestine	21.1	87.1	0		0	0	0	0	3.7	0	0	0	0	0	3.7	18.5	33.3	37	18.5	18.5	7.4	7.4	85.2	88.9	3.7	3.7	11.1	3.7	18.5	88.9	14.512
chrX	221751269	221756235	P.uni_g15046_t01	-		tr|A0A0M3I6W7|A0A0M3I6W7_ASCLU	Uncharacterized protein OS=Ascaris lumbricoides OX=6252 PE=4 SV=1	F55A11.7|wormpep=CE20873|gene=WBGene00010080|status=Confirmed|uniprot=Q20802|insdc=CAA96660.1	2.2	1.7	6.9	1.6	4.9	0	0	1	ovary	2.3	6.9	0		4	1.5	0.5	0.5	4	1.5	1	4.9	3	1	1	0.5	0	0	4.9	4.9	6.9	6.9	0	0	2	2.5	1.5	1	1	6.9	2.2
chrX	221760121	221766981	P.uni_g15047_t01	-		sp|Q32L65|MARH2_BOVIN	E3 ubiquitin-protein ligase MARCHF2 OS=Bos taurus OX=9913 GN=MARCHF2 PE=2 SV=1	C17E4.3|wormpep=CE37199|gene=WBGene00007643|locus=marc-3|status=Confirmed|uniprot=Q93227|insdc=CAB02744.2|product="RING-CH-type|domain-containing|protein"	6.2	0.9	29.1	5.4	7.4	0	0	2.3	ovary	6.4	29.1	0		12.5	7.2	1.5	0.4	8.3	6.4	3.8	4.5	1.9	0.4	0.4	0.4	0	0	7.2	7.6	28.7	29.5	0	0	0.8	0.8	4.5	0.4	2.3	29.5	5.18
chrX	221773817	221776743	P.uni_g15048_t01	+		sp|P49191|ELO3_CAEEL	Putative fatty acid elongation protein 3 OS=Caenorhabditis elegans OX=6239 GN=elo-3 PE=1 SV=2	D2024.3|wormpep=CE34783|gene=WBGene00001241|locus=elo-3|status=Confirmed|uniprot=P49191|insdc=CCD63356.1|product="Putative|fatty|acid|elongation|protein|3"	0	46.2	0	0	0	0	1.5	6.5	testis_meiosis	6.8	46.2	0		0	0	0	0	0	0	0	2.2	42.1	57.4	39.2	10.2	0	0	0	0	0	0	1.5	1.5	56.6	51.6	2.2	34.9	6.5	57.4	12.236
chrX	221779956	221784428	P.uni_g15049_t02	-		tr|A0A183U6A3|A0A183U6A3_TOXCA	Uncharacterized protein OS=Toxocara canis OX=6265 PE=4 SV=1	F22B5.4|wormpep=CE02199|gene=WBGene00009042|status=Confirmed|uniprot=Q19708|insdc=CAA90356.1	0	48.4	0	0	0	0.6	1.8	5.9	testis_meiosis	7.1	48.4	0		0	0	0	0	0	0	0	0	14.2	42.5	88.5	59	1.2	0	0	0	0	0	1.2	2.4	86.2	96.8	1.2	17.7	5.9	96.8	16.672
chrX	221781127	221788972	P.uni_g15050_t01	+		tr|A0A0B2VCX9|A0A0B2VCX9_TOXCA	Uncharacterized protein OS=Toxocara canis OX=6265 GN=Tcan_15770 PE=4 SV=1		0.3	20.8	0	0	0	0	0	3.2	testis_meiosis	3	20.8	0		0	0	0	0	0.8	0	0	8	28	24	10.4	2.4	0	0	0	0	0	0	0	0	34.3	31.2	1.6	9.6	3.2	34.3	6.14
chrX	221797718	221798099	P.uni_g15051_t01	-		tr|A0A0M3IKL5|A0A0M3IKL5_ASCLU	Helitron_like_N domain-containing protein OS=Ascaris lumbricoides OX=6252 PE=4 SV=1		0	0	0	0	0	0	0	0	low_expression	0	0	0		0	0	0	0	0	0	0	0	0	0	0	0	0	0	0	0	0	0	0	0	0	0	0	0	0	0	0
chrX	221808923	221810054	P.uni_g15052_t01	+		sp|Q5F499|OPA1_CHICK	Dynamin-like 120 kDa protein, mitochondrial OS=Gallus gallus OX=9031 GN=OPA1 PE=2 SV=1	D2013.5|wormpep=CE42493|gene=WBGene00001134|locus=eat-3|status=Confirmed|uniprot=Q18965|insdc=CAA87771.3|product="Dynamin-type|G|domain-containing|protein"	0	0	0	0	0	0	0	0	low_expression	0	0	0		0	0	0	0	0	0	0	0	0	0	0	0	0	0	0	0	0	0	0	0	0	0	0	0	0	0	0
chrX	221832513	221847112	P.uni_g15053_t07	+		sp|Q23450|COA7_CAEEL	Cytochrome c oxidase assembly factor 7 homolog OS=Caenorhabditis elegans OX=6239 GN=coa-7 PE=3 SV=1	ZK20.4a|wormpep=CE06607|gene=WBGene00013925|locus=coa-7|status=Confirmed|uniprot=Q23450|insdc=CAA93779.1|product="Cytochrome|c|oxidase|assembly|factor|7|homolog"	24.1	8.3	11.5	9.2	7.5	8.9	7	3.4	testis_mitosis	10	24.1	3.4		9.1	9.1	10.1	8.6	25.9	24.9	21.6	24.4	12.9	7.7	4.3	5.8	9.6	8.1	7.2	7.7	11	12	7.2	6.7	7.7	8.1	5.3	6.2	3.4	25.9	10.584
chrX	221849629	221853697	P.uni_g15054_t03	-		tr|A0A0M3I8P5|A0A0M3I8P5_ASCLU	Uncharacterized protein OS=Ascaris lumbricoides OX=6252 PE=4 SV=1		0	91.1	0	0	1.8	2.4	1.2	2.4	testis_meiosis	12.4	91.1	0		0	0	0	0	0	0	0	0	54.9	95.5	122.9	90.7	2.4	2.4	2.4	1.2	0	0	1.2	1.2	109.8	108.6	0	7.2	2.4	122.9	24.112
chrX	221864434	221871604	P.uni_g15055_t01	+		sp|G5CTG7|AQP10_MILTA	Aquaporin-10 OS=Milnesium tardigradum OX=46460 GN=AQP10 PE=1 SV=1	C01G6.1b|wormpep=CE19664|gene=WBGene00000170|locus=aqp-2|status=Confirmed|uniprot=Q7JMQ6|insdc=CAA84642.1	0	0	0	2.5	3.7	1.7	0	0	low_expression	1	3.7	0		1.3	5.3	2	1.3	0	0	0	0	0	0	0	0	1.3	2	2.7	4.7	0	0	0	0	0	0	0	0	0	5.3	0.824
chrX	221873786	221880018	P.uni_g15056_t03	-		sp|Q5ZK25|SZRD1_CHICK	SUZ domain-containing protein 1 OS=Gallus gallus OX=9031 GN=SZRD1 PE=2 SV=1		11.6	11.5	9.4	5.6	9.9	6.4	12.2	3.4	intestine	8.7	12.2	3.4		5.6	4.7	5.3	6.9	10.6	13.1	11.2	11.6	14	12.2	8.4	6.2	6.2	6.6	10.6	9.1	8.7	10	11.9	12.5	15	15.9	2.8	5	3.4	15.9	9.1
chrX	221881496	221886750	P.uni_g15057_t01	-		sp|P46502|PRS6B_CAEEL	Probable 26S proteasome regulatory subunit 6B OS=Caenorhabditis elegans OX=6239 GN=rpt-3 PE=3 SV=1	F23F12.6|wormpep=CE01253|gene=WBGene00004503|locus=rpt-3|status=Confirmed|uniprot=P46502|insdc=CCD69926.1|product="Probable|26S|proteasome|regulatory|subunit|6B"	55.9	14.4	17.2	21.9	21.1	15.6	17.5	17.2	testis_mitosis	22.6	55.9	14.4		16.6	18.3	21.6	31	55.9	52	59.8	41.5	20.5	11.6	11.1	23.8	16.1	15	21.6	20.5	16.6	17.7	16.6	18.3	25.5	26	17.7	22.1	17.2	59.8	24.584
chrX	221891356	221899985	P.uni_g15058_t02	+		sp|Q6P0F4|RBM7_DANRE	RNA-binding protein 7 OS=Danio rerio OX=7955 GN=rbm7 PE=2 SV=1	Y37D8A.21|wormpep=CE44816|gene=WBGene00012558|locus=rbm-7|status=Confirmed|uniprot=Q9XWV4|insdc=CAA21536.2|product="RRM|domain-containing|protein"	16	4.4	4.9	14.2	4.5	1.6	2.8	1.7	testis_mitosis	6.2	16	1.6		13.2	15.3	15.7	12.5	15	16	17	19.8	7.3	3.1	2.8	3.5	1.7	1.4	3.8	5.2	5.2	4.5	2.4	3.1	5.2	4.5	1	1.4	1.7	19.8	7.292
chrX	221902180	221912029	P.uni_g15059_t02	+		sp|Q6UEF0|NADA_ASPPU	NADH-dependent flavin oxidoreductase nadA OS=Aspergillus parasiticus (strain ATCC 56775 / NRRL 5862 / SRRC 143 / SU-1) OX=1403190 GN=nadA PE=2 SV=1	F17A9.4|wormpep=CE09448|gene=WBGene00017536|status=Confirmed|uniprot=O16214|insdc=CCD69357.1|product="Oxidored_FMN|domain-containing|protein"	25.8	5	27.4	14.2	28.1	17.5	14.8	7.5	late_embryos	17.5	28.1	5		23.3	17.1	8.9	7.5	31.5	24	21.9	18.5	8.9	2.7	3.4	13	17.8	17.1	28.1	28.1	28.1	26.7	13.7	15.8	15.1	13	13.7	5.5	7.5	31.5	16.436
chrX	221912307	221933258	P.uni_g15060_t03	-		sp|P97260|SCAP_CRIGR	Sterol regulatory element-binding protein cleavage-activating protein OS=Cricetulus griseus OX=10029 GN=SCAP PE=1 SV=1	D2013.8a|wormpep=CE32616|gene=WBGene00004744|locus=scp-1|status=Confirmed|uniprot=Q18968|insdc=CAA87777.2	10	0.6	15.3	3.4	5.3	2.5	3	5.3	ovary	5.7	15.3	0.6		4.7	3.2	2.8	3	9.8	10.6	9.6	4.9	1.3	0.4	0.2	0.6	2.3	2.6	4.9	5.7	15.3	15.3	3	3	2.8	3.4	8.3	3	5.3	15.3	5.04
chrX	221934260	221944040	P.uni_g15061_t01	-		tr|A0A0B2V4M8|A0A0B2V4M8_TOXCA	F-box domain-containing protein OS=Toxocara canis OX=6265 GN=Tcan_02787 PE=4 SV=1		1.7	0	2.3	1	0.4	0	0	0	low_expression	0.7	2.3	0		1.2	1.2	0.8	0.8	2.3	1.2	1.5	0	0	0	0	0.4	0	0	0.4	0.4	2.3	2.3	0	0	0.4	0.4	0.8	0	0	2.3	0.656
chrX	221947667	221956259	P.uni_g15062_t05	-		tr|A0A0B2V4M8|A0A0B2V4M8_TOXCA	F-box domain-containing protein OS=Toxocara canis OX=6265 GN=Tcan_02787 PE=4 SV=1		13.1	1.1	10	3.9	9.1	0.6	1.7	5	testis_mitosis	5.6	13.1	0.6		3.3	3.9	3.9	4.4	12.7	13.8	12.7	6.1	2.2	0.6	0.6	1.1	0.6	0.6	9.9	8.3	9.4	10.5	1.7	1.7	3.3	4.4	3.3	2.2	5	13.8	5.048
chrX	221964635	221975670	P.uni_g15063_t01	-		sp|Q05048|CSTF1_HUMAN	Cleavage stimulation factor subunit 1 OS=Homo sapiens OX=9606 GN=CSTF1 PE=1 SV=1	F28C6.3|wormpep=CE03274|gene=WBGene00000773|locus=cpf-1|status=Confirmed|uniprot=Q19864|insdc=CAA92670.1|product="WD_REPEATS_REGION|domain-containing|protein"	10.8	1	3.8	8.5	5.9	1.1	1.8	1.9	testis_mitosis	4.3	10.8	1		6.1	9.7	9.7	8.3	10.3	11.7	10.5	7.2	1.9	0.6	0.6	1.1	1.1	1.1	5.6	6.1	3.3	4.2	1.7	1.9	1.1	1.1	1.7	0.8	1.9	11.7	4.372
chrX	221975671	221976954	P.uni_g15064_t01	-					6	0.8	0.8	7.6	3.5	0	0	0.8	early_embryos	2.4	7.6	0		6.2	8.6	8.6	7	6.2	6.2	5.5	6.2	1.6	0.8	0	0.8	0	0	3.9	3.1	0.8	0.8	0	0	0.8	0.8	2.3	0.8	0.8	8.6	2.872
chrX	221977103	221983254	P.uni_g15065_t02	-		sp|O15379|HDAC3_HUMAN	Histone deacetylase 3 OS=Homo sapiens OX=9606 GN=HDAC3 PE=1 SV=2	C53A5.3|wormpep=CE08952|gene=WBGene00001834|locus=hda-1|status=Confirmed|uniprot=O17695|insdc=CAB03984.1|product="Histone|deacetylase|1"	8.1	1.3	8.3	8.5	11.6	2.6	1.3	5.8	late_embryos	5.9	11.6	1.3		7.1	10.3	10.3	6.4	8.3	8.3	7.7	7.1	2.6	0.6	0.6	0.6	2.6	2.6	12.8	10.3	8.3	8.3	1.3	1.3	3.9	3.9	10.3	3.9	5.8	12.8	5.808
chrX	221988174	221991258	P.uni_g15066_t01	+					8	1.6	1.5	8.7	0.5	0.2	0.3	0.3	early_embryos	2.6	8.7	0.2		4.9	7.8	12.3	9.7	7.8	9.4	6.8	7.1	2.9	1.3	0.6	0.6	0	0.3	0.3	0.6	1.6	1.3	0	0.6	1.6	1.9	0	0.6	0.3	12.3	3.212
chrX	221988937	222015017	P.uni_g15067_t02	-		sp|Q09441|SWSN7_CAEEL	SWI/SNF nucleosome remodeling complex component OS=Caenorhabditis elegans OX=6239 GN=C08B11.3 PE=4 SV=1	C08B11.3b|wormpep=CE52617|gene=WBGene00007433|locus=swsn-7|status=Confirmed|uniprot=A0A2K5ATP7|insdc=SPC47284.1|product="SWI\/SNF|nucleosome|remodeling|complex|component"	9.7	1.9	4.3	9.5	7.6	0.7	4.2	2.7	testis_mitosis	5.1	9.7	0.7		5.4	9	13	10.6	9.9	10.4	8.8	7.7	3.5	1.4	0.8	1	0.6	0.8	7.8	7.4	4.2	4.3	4	4.3	4.5	5	3	2.2	2.7	13	5.292
chrX	222022027	222043221	P.uni_g15068_t04	-		sp|Q09582|METH_CAEEL	Probable methionine synthase OS=Caenorhabditis elegans OX=6239 GN=metr-1 PE=3 SV=1	R03D7.1|wormpep=CE01609|gene=WBGene00010988|locus=metr-1|status=Confirmed|uniprot=Q09582|insdc=CAA86855.1|product="Probable|methionine|synthase"	4.6	3.5	10.9	1.7	9.8	3.9	2.7	5.5	ovary	5.3	10.9	1.7		3.7	1.7	0.5	1	5.7	5	3	4	6	3.5	1	0.7	3.5	4.2	9.4	10.2	11.4	10.4	2.7	2.7	21.4	19.9	9.7	10.4	5.5	21.4	6.288
chrX	222048588	222059082	P.uni_g15069_t01	-		tr|A0A0B2W1B0|A0A0B2W1B0_TOXCA	Uncharacterized protein OS=Toxocara canis OX=6265 GN=Tcan_04409 PE=4 SV=1	M88.3|wormpep=CE01038|gene=WBGene00010906|status=Partially_confirmed|uniprot=Q21600|insdc=CAA84333.1	2	41	0	0.8	0.8	0	0	2.9	testis_meiosis	5.9	41	0		1.2	0.8	0.4	0.8	3.7	1.6	0.8	11.1	31.5	45.1	46.3	17.2	0	0	0.8	0.8	0	0	0	0	22.5	23.8	1.6	9.8	2.9	46.3	8.908
chrX	222070929	222077356	P.uni_g15070_t02	+		sp|Q09225|NRF6_CAEEL	Nose resistant to fluoxetine protein 6 OS=Caenorhabditis elegans OX=6239 GN=nrf-6 PE=1 SV=3	T14D7.2|wormpep=CE43410|gene=WBGene00011768|locus=oac-46|status=Confirmed|uniprot=Q94056|insdc=CAB03365.2|product="Acyl_transf_3|domain-containing|protein"	4.1	0.4	4.9	0.7	2	0	0	0.8	low_expression	1.6	4.9	0		1.2	1.2	0.4	0	5.1	3.9	3.2	0.8	0.4	0.4	0.4	0.4	0	0	2	2	4.3	5.5	0	0	1.2	1.2	1.6	0.4	0.8	5.5	1.456
chrX	222077743	222083107	P.uni_g15071_t01	-		sp|Q20929|DMSR1_CAEEL	G-protein coupled receptor dmsr-1 OS=Caenorhabditis elegans OX=6239 GN=dmsr-1 PE=1 SV=1	D1069.4a|wormpep=CE17616|gene=WBGene00017038|locus=dmsr-4|status=Confirmed|uniprot=O44791|insdc=CCD67131.1|product="G_PROTEIN_RECEP_F1_2|domain-containing|protein"	3.1	0	0.5	1.4	0	0	0	0	low_expression	0.6	3.1	0		1.8	2.8	0	0.9	4.6	2.8	1.8	0	0	0	0	0	0	0	0	0	0	0.9	0	0	0	0	0	0	0	4.6	0.624
chrX	222140340	222176600	P.uni_g15072_t01	+		sp|P0C657|MED13_CAEBR	Mediator of RNA polymerase II transcription subunit 13 OS=Caenorhabditis briggsae OX=6238 GN=let-19 PE=3 SV=2	K08F8.6|wormpep=CE37536|gene=WBGene00002295|locus=let-19|status=Confirmed|uniprot=Q93442|insdc=CAA91289.2|product="Mediator|of|RNA|polymerase|II|transcription|subunit|13"	6.7	0.9	6.3	8.1	12	3.2	19.3	7.3	intestine	8	19.3	0.9		3.3	4.2	9.1	15.9	7.7	7.2	5.2	2.9	1.4	0.7	0.5	1.1	3	3.3	11.8	12.2	6.1	6.5	18.3	20.3	3.4	3.5	8	7.2	7.3	20.3	6.804
chrX	222221428	222231612	P.uni_g15073_t01	+		sp|Q09356|YRZ4_CAEEL	Uncharacterized protein T19H5.4 OS=Caenorhabditis elegans OX=6239 GN=T19H5.4 PE=4 SV=2	T19H5.4|wormpep=CE43368|gene=WBGene00011849|status=Partially_confirmed|uniprot=B7WN70|insdc=CAT01057.1	7.6	0.4	6.1	6.9	4.5	2.5	5.7	1.5	testis_mitosis	4.4	7.6	0.4		10.7	8.7	3.2	5	8.2	8	6.7	3.2	0.5	0.2	0.5	1.5	2.5	2.5	4	5	5.7	6.5	5.2	6.2	0.7	1	1.5	0.7	1.5	10.7	3.976
chrX	222233520	222239451	P.uni_g15074_t01	-					0.1	0	0	1.7	1.2	0.4	0	0.4	low_expression	0.5	1.7	0		2.8	3.2	0.4	0.4	0.4	0	0	0	0	0	0	0	0.4	0.4	1.6	0.8	0	0	0	0	0	0	0	0	0.4	3.2	0.432
chrX	222257591	222260552	P.uni_g15075_t01	-					0	0	0	0	0	0	0	0	low_expression	0	0	0		0	0	0	0	0	0	0	0	0	0	0	0	0	0	0	0	0	0	0	0	0	0	0	0	0	0	0
chrX	222273911	222280766	P.uni_g15076_t01	-		sp|P34516|YMX8_CAEEL	Putative serine/threonine-protein kinase K06H7.1 OS=Caenorhabditis elegans OX=6239 GN=K06H7.8 PE=3 SV=2	D2045.5|wormpep=CE00935|gene=WBGene00008423|status=Confirmed|uniprot=Q18984|insdc=CAA84694.1|product="Protein|kinase|domain-containing|protein"	0	23.6	0	0.5	0	0.7	0	2.8	testis_meiosis	3.5	23.6	0		0.7	0.7	0.7	0	0	0	0	5	24.8	24.1	22	6.4	0.7	0.7	0	0	0	0	0	0	27	25.6	0.7	9.2	2.8	27	6.044
chrX	222282416	222292373	P.uni_g15077_t01	+		tr|A0A0B2W5W4|A0A0B2W5W4_TOXCA	Uncharacterized protein OS=Toxocara canis OX=6265 GN=Tcan_05316 PE=4 SV=1		0	0.6	3.7	3.7	3.4	0	0	0.7	low_expression	1.5	3.7	0		6	6.3	1.3	1	0	0	0	0.3	0.7	0.7	0.3	0	0	0	3	3.7	3.7	3.7	0	0	1.3	1	1	0.7	0.7	6.3	1.416
chrX	222292389	222293101	P.uni_g15078_t01	+					0	0.5	1.4	1.4	0	0	0	1.4	low_expression	0.6	1.4	0		2.8	1.4	1.4	0	0	0	0	0	1.4	0	0	0	0	0	0	0	1.4	1.4	0	0	1.4	1.4	0	1.4	1.4	2.8	0.616
chrX	222295479	222296657	P.uni_g15079_t01	+		tr|A0A0M3IN65|A0A0M3IN65_ASCLU	Uncharacterized protein OS=Ascaris lumbricoides OX=6252 PE=4 SV=1		1.1	1.4	0	1.7	1.3	0.4	0	0	low_expression	0.7	1.7	0		1.7	1.7	1.7	1.7	0.8	0.8	1.7	2.5	1.7	1.7	0.8	0.8	0	0.8	1.7	0.8	0	0	0	0	2.5	2.5	0	0.8	0	2.5	1.068
chrX	222297163	222297569	P.uni_g15080_t01	+		tr|A0A183VG29|A0A183VG29_TOXCA	Uncharacterized protein OS=Toxocara canis OX=6265 GN=TCNE_LOCUS19699 PE=4 SV=1		0	0	0	0	2.5	0	0	2.5	low_expression	0.6	2.5	0		0	0	0	0	0	0	0	0	0	0	0	0	0	0	2.5	2.5	0	0	0	0	0	2.5	0	0	2.5	2.5	0.4
chrX	222299442	222307357	P.uni_g15081_t02	-		sp|Q4V9P6|ADAL_DANRE	Adenosine deaminase-like protein OS=Danio rerio OX=7955 GN=adal PE=2 SV=1	C44B7.12|wormpep=CE39336|gene=WBGene00016632|locus=adal-1|status=Confirmed|uniprot=Q8IG39|insdc=CCD61565.1|product="Adenosine|deaminase-like|protein"	2.7	0	0.8	0.6	0	0	0	0.8	low_expression	0.6	2.7	0		0	0.8	0.8	0.8	4	2.4	1.6	0.8	0	0	0	0	0	0	0	0	0.8	0.8	0	0	0	0.8	0	0	0.8	4	0.576
chrX	222307846	222312573	P.uni_g15082_t02	-		tr|A0A0M3ITG6|A0A0M3ITG6_ASCLU	Uncharacterized protein OS=Ascaris lumbricoides OX=6252 PE=4 SV=1		17.3	1.8	4.7	20.8	11.8	0	1.5	0.6	early_embryos	7.3	20.8	0		13	24.8	26	19.5	15.3	18.9	17.7	10	3.5	1.2	0.6	0.6	0	0	12.4	11.2	4.7	4.7	1.2	1.8	1.2	1.2	0.6	0	0.6	26	7.628
chrX	222314689	222314781	P.uni_g15083_t01	+					0	0	0	0	0	0	0	0	low_expression	0	0	0		0	0	0	0	0	0	0	0	0	0	0	0	0	0	0	0	0	0	0	0	0	0	0	0	0	0	0
chrX	222316839	222327127	P.uni_g15084_t02	+		sp|P41988|TCPA_CAEEL	T-complex protein 1 subunit alpha OS=Caenorhabditis elegans OX=6239 GN=cct-1 PE=3 SV=2	T05C12.7|wormpep=CE02319|gene=WBGene00000377|locus=cct-1|status=Confirmed|uniprot=P41988|insdc=CAA91308.1|product="T-complex|protein|1|subunit|alpha"	25.1	2.9	7.3	10.8	7.2	3.3	4.9	3.8	testis_mitosis	8.2	25.1	2.9		7.8	10.1	12.8	12.6	25.2	25.7	24.4	19.4	4.8	1.5	2.5	8.8	3	3.5	7.5	6.8	7.5	7	4.8	5	5.5	6.3	4.3	3.5	3.8	25.7	8.964
chrX	222329902	222331442	P.uni_g15085_t01	-		tr|A0A0M3IDX5|A0A0M3IDX5_ASCLU	Uncharacterized protein OS=Ascaris lumbricoides OX=6252 PE=4 SV=1		0.4	0	0.6	0	16.1	16.6	103.2	1.1	intestine	17.2	103.2	0		0	0	0	0	0	0	1.1	0	0	0	0	0	16.6	16.6	16.6	15.5	1.1	0	99.3	107.1	1.1	1.1	1.1	0	1.1	107.1	11.132
chrX	222341743	222342652	P.uni_g15086_t01	-		tr|A0A0M3IDX5|A0A0M3IDX5_ASCLU	Uncharacterized protein OS=Ascaris lumbricoides OX=6252 PE=4 SV=1		0	0	5.9	0	0	5.9	21.3	0	intestine	4.1	21.3	0		0	0	0	0	0	0	0	0	0	0	0	0	7.8	3.9	0	0	3.9	7.8	15.5	27.1	0	0	3.9	0	0	27.1	2.796
chrX	222352015	222369618	P.uni_g15087_t01	+		sp|P34712|PGP1_CAEEL	Multidrug resistance protein pgp-1 OS=Caenorhabditis elegans OX=6239 GN=pgp-1 PE=1 SV=2	C47A10.1|wormpep=CE15714|gene=WBGene00004003|locus=pgp-9|status=Confirmed|uniprot=G5EG58|insdc=CAB03973.1	0.2	0	0.5	0.1	2	1.8	11.3	4.4	intestine	2.5	11.3	0		0.1	0.1	0	0.1	0.3	0.1	0.1	0.1	0	0	0	0.1	1.7	1.9	1.9	2	0.4	0.5	11.2	11.4	0.6	0.6	5.3	3.7	4.4	11.4	1.864
chrX	222370559	222374897	P.uni_g15088_t01	+		sp|P41988|TCPA_CAEEL	T-complex protein 1 subunit alpha OS=Caenorhabditis elegans OX=6239 GN=cct-1 PE=3 SV=2	T05C12.7|wormpep=CE02319|gene=WBGene00000377|locus=cct-1|status=Confirmed|uniprot=P41988|insdc=CAA91308.1|product="T-complex|protein|1|subunit|alpha"	19.1	2.5	5.3	10.7	4	2.1	4.5	4.2	testis_mitosis	6.5	19.1	2.1		7.9	10.5	11.6	12.6	18.9	18.9	19.4	14.2	4.7	1.1	1.6	5.3	2.1	2.1	4.2	3.7	5.3	5.3	4.2	4.7	2.1	2.6	3.7	2.1	4.2	19.4	6.92
chrX	222378817	222379726	P.uni_g15089_t01	-		tr|A0A0M3IDX5|A0A0M3IDX5_ASCLU	Uncharacterized protein OS=Ascaris lumbricoides OX=6252 PE=4 SV=1		1.3	0	5.9	0	0	3.9	25.2	3.9	intestine	5	25.2	0		0	0	0	0	3.9	0	0	0	0	0	0	0	3.9	3.9	0	0	3.9	7.8	23.3	27.1	0	0	0	0	3.9	27.1	3.108
chrX	222389068	222419853	P.uni_g15090_t02	+		sp|P34712|PGP1_CAEEL	Multidrug resistance protein pgp-1 OS=Caenorhabditis elegans OX=6239 GN=pgp-1 PE=1 SV=2	C47A10.1|wormpep=CE15714|gene=WBGene00004003|locus=pgp-9|status=Confirmed|uniprot=G5EG58|insdc=CAB03973.1	0.9	0.1	2.4	0.4	6	10.2	49.1	11.5	intestine	10.1	49.1	0.1		0.7	0.4	0.2	0.2	1.5	0.8	0.5	0.2	0.1	0.1	0	0.1	10	10.4	6	6	2.3	2.4	48.5	49.6	2.3	2.2	13.4	9.6	11.5	49.6	7.16
chrX	222418881	222424948	P.uni_g15091_t01	-					0	0.8	0	0	0	0.3	1	1	low_expression	0.4	1	0		0	0	0	0	0	0	0	1	1	1	0.3	0.6	0.3	0.3	0	0	0	0	1	1	4.5	3.9	0.3	2.9	1	4.5	0.764
chrX	222435514	222437223	P.uni_g15092_t01	+		tr|A0A0B2V4X6|A0A0B2V4X6_TOXCA	Putative ferric-chelate reductase 1 OS=Toxocara canis OX=6265 GN=frrs1 PE=4 SV=1		0.4	0	0	0.3	3.9	0	0	0	low_expression	0.6	3.9	0		0	0	0	1.1	1.1	0	0	0	0	0	0	0	0	0	3.3	4.4	0	0	0	0	0	0	0	0	0	4.4	0.396
chrX	222443462	222455252	P.uni_g15093_t02	+		sp|H2KZB2|ANKL2_CAEEL	Ankyrin repeat and LEM domain-containing protein 2 homolog OS=Caenorhabditis elegans OX=6239 GN=lem-4 PE=1 SV=1	Y55F3BR.8b|wormpep=CE37730|gene=WBGene00021945|locus=lem-4|status=Confirmed|uniprot=H2KZB2|insdc=CCD67296.1|product="Ankyrin|repeat|and|LEM|domain-containing|protein|2|homolog"	6.7	0.6	5.5	4.7	5.4	0.3	0.8	1.1	testis_mitosis	3.1	6.7	0.3		5.8	5.2	3.8	3.8	7.7	6.3	6	4.4	1.1	0.3	0.3	0.5	0.3	0.3	6	4.7	5.5	5.5	0.8	0.8	0.8	0.5	1.4	0.8	1.1	7.7	2.948
chrX	222456995	222457613	P.uni_g15094_t01	+					0.5	0	0	0.8	1.6	0	0	0	low_expression	0.4	1.6	0		0	0	1.6	1.6	0	0	1.6	0	0	0	0	1.6	0	0	1.6	1.6	0	0	0	0	1.6	1.6	0	0	0	1.6	0.512
chrX	222458088	222461678	P.uni_g15095_t01	+		tr|A0A0B2VY57|A0A0B2VY57_TOXCA	DUF1758 domain-containing protein OS=Toxocara canis OX=6265 GN=Tcan_01426 PE=4 SV=1		0.4	1.1	1.1	1.1	1.2	0	0	0	low_expression	0.6	1.2	0		1.1	1.1	1.1	1.1	0	1.1	0	1.1	1.1	1.1	1.1	0	0	0	2.3	0	1.1	1.1	0	0	1.1	1.1	0	1.1	0	2.3	0.708
chrX	222466408	222467976	P.uni_g15096_t01	-		sp|M0R3Q7|PTHD3_RAT	Patched domain-containing protein 3 OS=Rattus norvegicus OX=10116 GN=Ptchd3 PE=1 SV=1	K07C10.1|wormpep=CE39744|gene=WBGene00004227|locus=ptr-13|status=Confirmed|uniprot=Q09934|insdc=CAA87375.2|product="SSD|domain-containing|protein"	0	0	2.9	0	0	0	0	0	low_expression	0.4	2.9	0		0	0	0	0	0	0	0	0	0	0	0	0	0	0	0	0	2.9	2.9	0	0	0	0	0	0	0	2.9	0.232
chrX	222488674	222495995	P.uni_g15097_t01	-		tr|A0A0B2V6J3|A0A0B2V6J3_TOXCA	Serpentine receptor class alpha/beta-14 OS=Toxocara canis OX=6265 GN=srab-14 PE=4 SV=1	F27E5.8|wormpep=CE45560|gene=WBGene00044027|status=Partially_confirmed|uniprot=Q5FC78|insdc=CAI46606.2|product="Probable|G-protein|coupled|receptor|F27E5.8"	0	0	0	2.3	11.5	0.5	0	0	low_expression	1.8	11.5	0		3.8	4.4	0.5	0.5	0	0	0	0	0	0	0	0	0.5	0.5	12	10.9	0	0	0	0	0	0	0	0	0	12	1.324
chrX	222532477	222551442	P.uni_g15098_t01	+		sp|Q09555|DAF19_CAEEL	RFX-like transcription factor daf-19 OS=Caenorhabditis elegans OX=6239 GN=daf-19 PE=1 SV=3	F33H1.1e|wormpep=CE02205|gene=WBGene00000914|locus=daf-19|status=Confirmed|uniprot=S6EZR7|insdc=CDG24134.1|product="RFX-type|winged-helix|domain-containing|protein"	4.1	0.3	2.2	3.1	2.6	0.2	0.4	0.8	low_expression	1.7	4.1	0.2		1	1.2	3.5	6.8	4.9	3.7	3.7	2.3	0.6	0.2	0.2	0.4	0.2	0.2	3.1	2	2	2.3	0.2	0.6	0.6	1.2	1	0.8	0.8	6.8	1.74
chrX	222550121	222551415	P.uni_g15099_t01	-					5.1	0.3	0	3.9	0	0	0	0	low_expression	1.2	5.1	0		0.8	2.3	4.6	7.7	6.2	4.6	4.6	2.3	0.8	0	0	0.8	0	0	0	0	0	0	0	0	0	0	0	0	0	7.7	1.388
chrX	222570263	222578281	P.uni_g15100_t01	-		tr|A0A0M3IAX5|A0A0M3IAX5_ASCLU	WH2 domain-containing protein OS=Ascaris lumbricoides OX=6252 PE=4 SV=1	T24B8.4a|wormpep=CE44440|gene=WBGene00011978|status=Confirmed|uniprot=Q22715|insdc=CAA92756.3	1.3	0.1	9.5	1.3	7.7	5.9	14.9	5.4	intestine	5.7	14.9	0.1		2.7	1.2	0.6	0.6	1.8	1.2	0.9	0.3	0.3	0	0	0.6	5.4	6.3	6.3	9	9	9.9	14.7	15	0.6	0.6	4.8	2.7	5.4	15	3.996
chrX	222610580	222611825	P.uni_g15101_t01	-					0	0	0	0	0	0	0	0	low_expression	0	0	0		0	0	0	0	0	0	0	0	0	0	0	0	0	0	0	0	0	0	0	0	0	0	0	0	0	0	0
chrX	222614216	222625963	P.uni_g15102_t02	-		sp|P50093|PHB2_CAEEL	Mitochondrial prohibitin complex protein 2 OS=Caenorhabditis elegans OX=6239 GN=phb-2 PE=1 SV=2	T24H7.1|wormpep=CE40718|gene=WBGene00004015|locus=phb-2|status=Confirmed|uniprot=P50093|insdc=CCD66149.1|product="Mitochondrial|prohibitin|complex|protein|2"	36	5.7	98.4	15.3	36.6	32.5	30.2	36.5	ovary	36.4	98.4	5.7		25.4	10.4	9.7	15.7	38	38.8	31.3	20.1	12.7	3	1.5	5.2	32.1	32.8	35.8	37.3	96.9	99.9	28.3	32.1	20.9	22.4	48.5	21.6	36.5	99.9	30.276
chrX	222624516	222629483	P.uni_g15103_t02	+		sp|Q9XXL3|SSP31_CAEEL	Sperm-specific class P protein 31 OS=Caenorhabditis elegans OX=6239 GN=ssp-31 PE=1 SV=1	ZK1225.6|wormpep=CE19345|gene=WBGene00006048|locus=ssp-31|status=Confirmed|uniprot=Q9XXL3|insdc=CAA18373.1|product="Sperm-specific|class|P|protein|31"	1.8	38.9	0	0.5	1.4	1.4	1.7	4.1	testis_meiosis	6.2	38.9	0		0.7	0.7	0	0.7	1.4	2	2	8.1	40	40	36.6	15.6	1.4	1.4	1.4	1.4	0	0	1.4	2	56.3	55.6	1.4	17.6	4.1	56.3	11.672
chrX	222627947	222629354	P.uni_g15104_t01	-					0	11	0	0	0	0	3	15.1	juvenile	3.6	15.1	0		0	0	0	0	0	0	0	3	12	12	9	3	0	0	0	0	0	0	3	3	33.1	27.1	3	51.2	15.1	51.2	6.98
chrX	222630497	222638064	P.uni_g15105_t01	-		sp|Q5TEU4|NDUF5_HUMAN	Arginine-hydroxylase NDUFAF5, mitochondrial OS=Homo sapiens OX=9606 GN=NDUFAF5 PE=1 SV=1	K09E4.3a|wormpep=CE19996|gene=WBGene00010721|status=Confirmed|uniprot=Q9NAP7|insdc=CAB70169.1|product="Methyltransf_11|domain-containing|protein"	15.4	1.7	11.9	3.4	2.6	1.6	1.9	3.5	testis_mitosis	5.2	15.4	1.6		5.9	3.8	2.4	1.4	15.7	15	15.4	11.5	2.8	1.7	0.7	1.4	1.7	1.4	2.1	3.1	12.2	11.5	1.7	2.1	2.1	1.7	2.8	2.1	3.5	15.7	5.028
chrX	222638569	222642684	P.uni_g15106_t01	-		tr|A0A430Q557|A0A430Q557_SCHBO	Uncharacterized protein OS=Schistosoma bovis OX=6184 GN=DC041_0002053 PE=4 SV=1		5.4	0.7	1	4	1.6	0.3	0.3	0.5	low_expression	1.7	5.4	0.3		5.2	4.7	3.1	3.1	4.7	5.8	5.8	3.7	1	0.5	0.5	1	0	0.5	1.6	1.6	1	1	0	0.5	0	0.5	0.5	0	0.5	5.8	1.872
chrX	222649773	222654337	P.uni_g15107_t01	-		sp|Q24332|NT56_DROVI	Lethal(2)neighbour of Tid protein OS=Drosophila virilis OX=7244 GN=l(2)not PE=1 SV=1	K09E4.2a|wormpep=CE45688|gene=WBGene00010720|locus=algn-3|status=Confirmed|uniprot=E5QCI3|insdc=CBY25187.1	6.6	0.7	5.9	2.9	8.5	1.3	2.9	3.1	late_embryos	4	8.5	0.7		3.1	3.1	2.6	2.6	5.6	6.6	7.7	3.6	1	0.5	0.5	1	1	1.5	9.7	7.2	6.1	5.6	3.1	2.6	2	2.6	3.1	1	3.1	9.7	3.46
chrX	222654338	222660057	P.uni_g15108_t01	-		sp|G5EG14|CATIN_CAEEL	Cactin OS=Caenorhabditis elegans OX=6239 GN=cacn-1 PE=1 SV=1	W03H9.4a|wormpep=CE46363|gene=WBGene00012230|locus=cacn-1|status=Confirmed|uniprot=G5EG14|insdc=CAB76738.2|product="Cactin"	13.8	1.5	7.2	6.6	5.4	3.4	4.1	2	testis_mitosis	5.5	13.8	1.5		4.6	5.6	6.6	9.7	10.7	15.3	15.3	7.7	3.1	1	0.5	1.5	3.6	3.1	5.6	5.1	6.6	7.7	4.1	4.1	2	2	3.6	2	2	15.3	5.324
chrX	222664251	222670766	P.uni_g15109_t01	+		sp|Q3UVR3|TTBK2_MOUSE	Tau-tubulin kinase 2 OS=Mus musculus OX=10090 GN=Ttbk2 PE=1 SV=1	K09E4.1|wormpep=CE19994|gene=WBGene00010719|status=Confirmed|uniprot=Q9NAP8|insdc=CAB70168.1	1.2	34.3	0	1.1	1.2	0.6	1.2	7.4	testis_meiosis	5.9	34.3	0		0.6	0.6	1.2	1.9	1.2	1.2	1.2	1.2	30.4	39.1	33.5	13	0.6	0.6	1.2	1.2	0	0	1.2	1.2	46.6	47.2	2.5	30.4	7.4	47.2	10.608
chrX	222670711	222676899	P.uni_g15110_t03	-		sp|G5EG14|CATIN_CAEEL	Cactin OS=Caenorhabditis elegans OX=6239 GN=cacn-1 PE=1 SV=1	W03H9.4a|wormpep=CE46363|gene=WBGene00012230|locus=cacn-1|status=Confirmed|uniprot=G5EG14|insdc=CAB76738.2|product="Cactin"	10.6	1.6	10.7	5.2	4.2	2.5	1.8	3.5	ovary	5	10.7	1.6		3.5	4.8	4.8	7.6	9.7	11	11	4.8	2.8	1.4	0.7	1.4	2.1	2.8	3.5	4.8	11	10.4	1.4	2.1	2.1	2.1	5.5	4.1	3.5	11	4.756
chrX	222676361	222682183	P.uni_g15111_t01	+		sp|Q69ZQ1|MYORG_MOUSE	Myogenesis-regulating glycosidase OS=Mus musculus OX=10090 GN=Myorg PE=1 SV=2		5.2	1.2	29.8	10.5	20.8	18.4	17.9	20.7	ovary	15.5	29.8	1.2		14.5	12.4	8.3	6.7	5.7	4.1	5.7	3.1	1.6	1	1	3.6	19.2	17.6	21.8	19.7	31.1	28.5	18.1	17.6	4.1	5.2	24.4	11.9	20.7	31.1	12.304
chrX	222691203	222695042	P.uni_g15112_t01	+		sp|Q3UVR3|TTBK2_MOUSE	Tau-tubulin kinase 2 OS=Mus musculus OX=10090 GN=Ttbk2 PE=1 SV=1	K09E4.1|wormpep=CE19994|gene=WBGene00010719|status=Confirmed|uniprot=Q9NAP8|insdc=CAB70168.1	0.8	28.4	0	0.8	0.9	0.9	0.6	3	testis_meiosis	4.4	28.4	0		0.6	0.6	1.2	0.6	0.6	0.6	1.2	0.6	23.8	31.6	29.8	10.1	1.2	0.6	0.6	1.2	0	0	0.6	0.6	39.9	39.3	1.2	16.1	3	39.9	8.224
chrX	222695679	222701261	P.uni_g15113_t01	-		sp|G5EG14|CATIN_CAEEL	Cactin OS=Caenorhabditis elegans OX=6239 GN=cacn-1 PE=1 SV=1	W03H9.4a|wormpep=CE46363|gene=WBGene00012230|locus=cacn-1|status=Confirmed|uniprot=G5EG14|insdc=CAB76738.2|product="Cactin"	9.1	1.1	9.2	4.4	2.4	1.6	2	3.2	ovary	4.1	9.2	1.1		4	3.2	4.8	5.6	7.2	9.6	10.4	5.6	2.4	0.8	0	0.8	2.4	0.8	2.4	2.4	9.6	8.8	2.4	1.6	2.4	2.4	3.2	2.4	3.2	10.4	3.936
chrX	222700937	222705921	P.uni_g15114_t01	+		sp|Q6NSJ0|MYORG_HUMAN	Myogenesis-regulating glycosidase OS=Homo sapiens OX=9606 GN=MYORG PE=1 SV=2		4.1	1	22.7	8.5	16.6	12	12.3	13.1	ovary	11.3	22.7	1		12.3	10.8	5.4	5.4	3.9	4.6	3.9	2.3	1.5	0.8	0.8	2.3	13.1	10.8	17.7	15.4	22.3	23.1	12.3	12.3	3.9	3.1	13.1	6.9	13.1	23.1	8.844
chrX	222732242	222735444	P.uni_g15115_t01	+		sp|Q6NSJ0|MYORG_HUMAN	Myogenesis-regulating glycosidase OS=Homo sapiens OX=9606 GN=MYORG PE=1 SV=2	D2096.3|wormpep=CE33610|gene=WBGene00017071|locus=aagr-1|status=Confirmed|uniprot=Q19004|insdc=CCD68508.1|product="P-type|domain-containing|protein"	16.2	4.2	75.8	18.2	39.9	34.7	31.8	23.1	ovary	30.5	75.8	4.2		28.9	24.3	9.2	10.4	16.2	13.9	18.5	6.9	5.8	2.3	4.6	9.2	34.7	34.7	39.3	40.5	79.8	71.7	32.4	31.2	10.4	10.4	28.9	13.9	23.1	79.8	24.048
chrX	222735663	222741690	P.uni_g15116_t01	-		sp|Q8IMC6|ASATR_DROME	Tau-tubulin kinase homolog Asator OS=Drosophila melanogaster OX=7227 GN=Asator PE=1 SV=2	C08F8.6|wormpep=CE05253|gene=WBGene00007448|status=Confirmed|uniprot=Q17825|insdc=CAA97422.1|product="Protein|kinase|domain-containing|protein"	2.3	23.9	0.6	1.9	1.4	1.1	0.6	2.8	testis_meiosis	4.3	23.9	0.6		2.3	1.7	1.7	1.7	1.7	1.7	3.4	2.3	24.3	27.7	19.8	8.5	1.1	1.1	1.1	1.7	0.6	0.6	0.6	0.6	31.7	30.6	1.1	7.9	2.8	31.7	7.132
chrX	222746592	222748972	P.uni_g15117_t01	+		tr|A0A0M3IT14|A0A0M3IT14_ASCLU	DB domain-containing protein OS=Ascaris lumbricoides OX=6252 PE=4 SV=1	C56C10.4|wormpep=CE02569|gene=WBGene00016962|status=Confirmed|uniprot=Q18883|insdc=CCD68174.1|product="DB|domain-containing|protein"	0.5	0	0	0.4	0	0	0	0	low_expression	0.1	0.5	0		1.6	0	0	0	0	1.6	0	0	0	0	0	0	0	0	0	0	0	0	0	0	0	0	0	0	0	1.6	0.128
chrX	222756578	222769493	P.uni_g15118_t01	+		sp|P17213|BPI_HUMAN	Bactericidal permeability-increasing protein OS=Homo sapiens OX=9606 GN=BPI PE=1 SV=4	ZK20.1|wormpep=CE06605|gene=WBGene00013923|locus=ghi-1|status=Confirmed|uniprot=Q23448|insdc=CAA93777.1	1.1	2	0	0.6	0	1.2	3.5	3.3	low_expression	1.5	3.5	0		0	0.3	1	1	0.7	1.3	1.3	0.3	0.7	1	4.3	4	1	1.3	0	0	0	0	3.3	3.7	0.3	0	2.3	2.3	3.3	4.3	1.336
chrX	222774317	222779368	P.uni_g15119_t01	+		tr|A0A0M3IB23|A0A0M3IB23_ASCLU	Uncharacterized protein OS=Ascaris lumbricoides OX=6252 PE=4 SV=1	W02D7.5|wormpep=CE35793|gene=WBGene00020941|status=Confirmed|uniprot=O17526|insdc=CCD69835.1	0.5	0	1.3	1.7	4.3	0	0	0.7	low_expression	1.1	4.3	0		2	1.3	1.3	2	0.7	0.7	0	0	0	0	0	0	0	0	4	4.6	1.3	1.3	0	0	0	0	0.7	0	0.7	4.6	0.824
chrX	222789943	222791487	P.uni_g15120_t01	-		sp|Q7QH73|PERC_ANOGA	Chorion peroxidase OS=Anopheles gambiae OX=7165 GN=pxt PE=2 SV=3	T06D8.10|wormpep=CE13311|gene=WBGene00011530|status=Confirmed|uniprot=G5ECK5|insdc=CAA88973.1	0	0	0	0	0	0	0	0	low_expression	0	0	0		0	0	0	0	0	0	0	0	0	0	0	0	0	0	0	0	0	0	0	0	0	0	0	2.5	0	2.5	0.1
chrX	222816654	222819838	P.uni_g15121_t01	-		tr|A0A0B2VBG3|A0A0B2VBG3_TOXCA	Histone deacetylase 10 OS=Toxocara canis OX=6265 GN=HDAC10 PE=4 SV=1	F43G6.11|wormpep=CE31698|gene=WBGene00009663|locus=hda-5|status=Confirmed|uniprot=Q8I4I9|insdc=CAD45592.1|product="Hist_deacetyl|domain-containing|protein"	0	0	0	0.3	0	0	0	0	low_expression	0	0.3	0		1.2	0	0	0	0	0	0	0	0	0	0	0	0	0	0	0	0	0	0	0	0	0	0	0	0	1.2	0.048
chrX	222822177	222824372	P.uni_g15122_t01	-		tr|A0A498SPK5|A0A498SPK5_ACAVI	Uncharacterized protein (Fragment) OS=Acanthocheilonema viteae OX=6277 GN=NAV_LOCUS6710 PE=4 SV=1	F43G6.11|wormpep=CE31698|gene=WBGene00009663|locus=hda-5|status=Confirmed|uniprot=Q8I4I9|insdc=CAD45592.1|product="Hist_deacetyl|domain-containing|protein"	0	0.5	0	0	0	0	0	0	low_expression	0.1	0.5	0		0	0	0	0	0	0	0	0	0	1.5	0	0	0	0	0	0	0	0	0	0	0	0	0	0	0	1.5	0.06
chrX	222828565	222834834	P.uni_g15123_t04	-		tr|A0A0B2VCW8|A0A0B2VCW8_TOXCA	Uncharacterized protein OS=Toxocara canis OX=6265 GN=Tcan_15762 PE=4 SV=1	Y76A2A.1|wormpep=CE52955|gene=WBGene00006509|locus=tag-164|status=Confirmed|uniprot=Q9XWB4|insdc=CAA21771.2	0	5.1	0	0.8	0	0.5	0	1.8	low_expression	1	5.1	0		0.5	1.8	0.5	0.5	0	0	0	0	0.9	6	8.3	8.3	0.5	0.5	0	0	0	0	0	0	19.3	17.9	0.5	7.3	1.8	19.3	2.984
chrX	222849318	222851123	P.uni_g15124_t01	-		sp|Q09246|YP98_CAEEL	Uncharacterized protein C28H8.8 OS=Caenorhabditis elegans OX=6239 GN=C28H8.8 PE=4 SV=3	F20D6.2|wormpep=CE07107|gene=WBGene00017634|status=Confirmed|uniprot=Q19652|insdc=CCD68319.1|product="Methyltransf_21|domain-containing|protein"	0	0	0	0	6.4	0	0	0	low_expression	0.8	6.4	0		0	0	0	0	0	0	0	0	0	0	0	0	0	0	6.4	6.4	0	0	0	0	0	0	0	0	0	6.4	0.512
chrX	222851706	222854498	P.uni_g15125_t01	-		sp|Q09246|YP98_CAEEL	Uncharacterized protein C28H8.8 OS=Caenorhabditis elegans OX=6239 GN=C28H8.8 PE=4 SV=3	C13A2.10|wormpep=CE47171|gene=WBGene00015726|status=Confirmed|uniprot=O16872|insdc=CCD63102.2|product="Methyltransf_21|domain-containing|protein"	0	0	0	0	0	0	0	0	low_expression	0	0	0		0	0	0	0	0	0	0	0	0	0	0	0	0	0	0	0	0	0	0	0	0	0	0	0	0	0	0
chrX	222874136	222875661	P.uni_g15126_t01	+		tr|A0A0M3I3K6|A0A0M3I3K6_ASCLU	Uncharacterized protein OS=Ascaris lumbricoides OX=6252 PE=3 SV=1	F36A2.4|wormpep=CE42822|gene=WBGene00006682|locus=twk-30|status=Confirmed|uniprot=P90863|insdc=CAB03071.4	0	0	0	0	0	0	0	0	low_expression	0	0	0		0	0	0	0	0	0	0	0	0	0	0	0	0	0	0	0	0	0	0	0	0	0	0	0	0	0	0
chrX	222876705	222880882	P.uni_g15127_t01	+		sp|P34410|TWK7_CAEEL	TWiK family of potassium channels protein 7 OS=Caenorhabditis elegans OX=6239 GN=twk-7 PE=3 SV=3	F36A2.4|wormpep=CE42822|gene=WBGene00006682|locus=twk-30|status=Confirmed|uniprot=P90863|insdc=CAB03071.4	0.5	0	0	0.4	2.1	0	0	1.4	low_expression	0.5	2.1	0		1.4	0	0	0	1.4	0	0	0	0	0	0	0	0	0	2.7	1.4	0	0	0	0	0	0	0	0	1.4	2.7	0.332
chrX	222885875	222892499	P.uni_g15128_t01	+		sp|A4IFW2|PTPRF_DANRE	Receptor-type tyrosine-protein phosphatase F OS=Danio rerio OX=7955 GN=ptprf PE=2 SV=1	F36A2.4|wormpep=CE42822|gene=WBGene00006682|locus=twk-30|status=Confirmed|uniprot=P90863|insdc=CAB03071.4	11.9	2	2.2	1.9	4.1	1.5	0	0.7	testis_mitosis	3	11.9	0		3	3	0.7	0.7	13.4	12.7	9.7	6.7	3	2.2	0.7	0.7	1.5	1.5	3.7	4.5	2.2	2.2	0	0	1.5	2.2	0.7	1.5	0.7	13.4	3.148
chrX	222895313	222895864	P.uni_g15129_t01	+		tr|A0A0M3I3K8|A0A0M3I3K8_ASCLU	Uncharacterized protein OS=Ascaris lumbricoides OX=6252 PE=4 SV=1		4.2	0	6.3	2.1	14.8	38	2.1	4.2	carcass	9	38	0		4.2	4.2	0	0	8.4	4.2	0	0	0	0	0	0	33.8	42.2	12.7	16.9	4.2	8.4	0	4.2	0	0	0	4.2	4.2	42.2	6.072
chrX	222897127	222903056	P.uni_g15130_t01	+		tr|A0A183V9F8|A0A183V9F8_TOXCA	Uncharacterized protein OS=Toxocara canis OX=6265 GN=TCNE_LOCUS17378 PE=4 SV=1		3	101.7	0.5	0.8	2	3.5	4	15	testis_meiosis	16.3	101.7	0.5		1	1	0	1	5	3	1	2	84.3	126.4	94.3	32.1	4	3	1	3	0	1	4	4	174.5	184.6	7	63.2	15	184.6	32.616
chrX	222903344	222903659	P.uni_g15131_t01	-					0	0	0	0	0	0	0	0	low_expression	0	0	0		0	0	0	0	0	0	0	0	0	0	0	0	0	0	0	0	0	0	0	0	3.2	3.2	0	0	0	3.2	0.256
chrX	222904312	222904971	P.uni_g15132_t01	+					1	0.5	0	0	0	0	0	0	low_expression	0.2	1	0		0	0	0	0	1.5	1.5	0	0	1.5	0	0	0	0	0	0	0	0	0	0	0	0	0	0	0	0	1.5	0.18
chrX	222927917	222932221	P.uni_g15133_t01	+		tr|A0A0B2UPD5|A0A0B2UPD5_TOXCA	G_PROTEIN_RECEP_F1_2 domain-containing protein (Fragment) OS=Toxocara canis OX=6265 GN=Tcan_00603 PE=4 SV=1	T27C10.1|wormpep=CE53877|gene=WBGene00020856|locus=srt-61|status=Partially_confirmed|uniprot=A4GZK9|insdc=CCD71550.2|product="7TM|GPCR,|serpentine|receptor|class|t|(Srt)"	0	0	0	0	0	0	0	0	low_expression	0	0	0		0	0	0	0	0	0	0	0	0	0	0	0	0	0	0	0	0	0	0	0	0	0	0	0	0	0	0
chrX	222941992	222950908	P.uni_g15134_t01	+		sp|F1R6N4|ECHD1_DANRE	Ethylmalonyl-CoA decarboxylase OS=Danio rerio OX=7955 GN=echdc1 PE=3 SV=2	C32E8.9|wormpep=CE29693|gene=WBGene00016325|status=Confirmed|uniprot=P91130|insdc=CCD66408.1	19.7	2.8	4.5	12.1	3.9	0.6	2.8	2.2	testis_mitosis	6.1	19.7	0.6		9.5	14.5	14.5	10	19.5	21.7	17.8	15	5	1.7	1.7	2.2	0.6	0.6	3.9	3.9	4.5	4.5	2.8	2.8	1.7	2.2	1.1	1.1	2.2	21.7	6.6
chrX	222969486	223000971	P.uni_g15135_t01	+		sp|Q8CJ19|MICA3_MOUSE	[F-actin]-monooxygenase MICAL3 OS=Mus musculus OX=10090 GN=Mical3 PE=1 SV=2		4.2	0.2	4.6	5.5	8	2.8	6.9	4.4	late_embryos	4.6	8	0.2		2	3.2	7.7	9	4.5	3.7	4.5	2.2	0.4	0.1	0.1	0.6	2.7	2.9	7.6	8.4	4.6	4.6	7.4	6.4	1.7	1.6	4.1	3.5	4.4	9	3.916
chrX	223001786	223002759	P.uni_g15136_t01	-		tr|A0A433SPZ1|A0A433SPZ1_ELYCH	Uncharacterized protein (Fragment) OS=Elysia chlorotica OX=188477 GN=EGW08_021025 PE=4 SV=1		1.1	0	0	0.6	5.4	0	0	1.1	low_expression	1	5.4	0		0	1.1	1.1	0	1.1	1.1	1.1	0	0	0	0	0	0	0	6.4	4.3	0	0	0	0	0	0	1.1	0	1.1	6.4	0.736
chrX	223003166	223024343	P.uni_g15137_t06	+		sp|Q23194|VPS18_CAEEL	Vacuolar protein sorting-associated protein 18 homolog OS=Caenorhabditis elegans OX=6239 GN=vps-18 PE=1 SV=4	W06B4.3|wormpep=CE43757|gene=WBGene00021058|locus=vps-18|status=Confirmed|uniprot=Q23194|insdc=CCD73641.1|product="Vacuolar|protein|sorting-associated|protein|18|homolog"	8.6	0.8	9.5	3.6	4.3	2.7	3	5.3	ovary	4.7	9.5	0.8		3.7	3.2	3.4	3.9	7.8	8.7	9.2	5.5	1.4	0.7	0.2	0.7	2.5	2.8	4.6	3.9	10.3	8.7	3.4	2.5	4.6	4.6	6	3.2	5.3	10.3	4.432
chrX	223025803	223034545	P.uni_g15138_t01	-		sp|Q19291|DMD5_CAEEL	Doublesex- and mab-3-related transcription factor dmd-5 OS=Caenorhabditis elegans OX=6239 GN=dmd-5 PE=1 SV=2	F10C1.5|wormpep=CE29753|gene=WBGene00017326|locus=dmd-5|status=Confirmed|uniprot=Q19291|insdc=CCD65032.1|product="DM|domain-containing|protein"	0.8	0	0	1.4	1.7	0	0	0	low_expression	0.5	1.7	0		0.8	0.8	0.8	3.3	1.7	0.8	0	0	0	0	0	0	0	0	1.7	1.7	0	0	0	0	0	0	0	0	0	3.3	0.464
chrX	223050324	223062354	P.uni_g15139_t01	+		sp|Q10944|PHO5_CAEEL	Putative acid phosphatase 5 OS=Caenorhabditis elegans OX=6239 GN=pho-5 PE=1 SV=3	T13B5.3|wormpep=CE13607|gene=WBGene00020471|locus=pho-14|status=Confirmed|uniprot=O17373|insdc=CCD63488.1	2.2	0	5.4	12.4	14.1	10	0.2	13.9	late_embryos	7.3	14.1	0		13	10.9	13	12.6	2.2	1.7	2.6	1.3	0	0	0	0	10.4	9.5	14.3	13.9	5.2	5.6	0	0.4	0	0	17.4	2.6	13.9	17.4	6.02
chrX	223072881	223107243	P.uni_g15140_t01	+		sp|O61308|PUMA_PARUN	227 kDa spindle- and centromere-associated protein OS=Parascaris univalens OX=6257 GN=PUMA1 PE=2 SV=1	ZC8.4h|wormpep=CE07580|gene=WBGene00022500|locus=lfi-1|status=Confirmed|uniprot=A0A5E4LZU4|insdc=VVC12408.1	14.4	5.4	12.6	0.5	0.8	167.3	2.2	139.8	carcass	42.9	167.3	0.5		1	0.6	0.2	0.3	18.4	12.7	12	5.9	6.1	2.7	7.5	9.3	167.7	166.9	0.5	1	12.7	12.5	2.2	2.2	2.7	2.6	131.6	163.7	139.8	167.7	35.312
chrX	223135433	223199654	P.uni_g15141_t02	+		sp|Q6V0I7|FAT4_HUMAN	Protocadherin Fat 4 OS=Homo sapiens OX=9606 GN=FAT4 PE=1 SV=2	F25F2.2|wormpep=CE51760|gene=WBGene00000396|locus=cdh-4|status=Partially_confirmed|uniprot=A0A1C3NSI5|insdc=SBV53364.1|product="Cadherin-4"	1.3	0.9	2.1	5.5	10.9	1.5	6.8	3.3	late_embryos	4	10.9	0.9		1.3	1.7	7.7	11.4	2	0.8	1	0.6	0.5	1	1.2	1.1	1.5	1.4	10.4	11.3	2.1	2	6.6	6.9	5.6	5.5	3.3	5.9	3.3	11.4	3.844
chrX	223198683	223239601	P.uni_g15142_t01	-		sp|O61308|PUMA_PARUN	227 kDa spindle- and centromere-associated protein OS=Parascaris univalens OX=6257 GN=PUMA1 PE=2 SV=1	ZC8.4h|wormpep=CE07580|gene=WBGene00022500|locus=lfi-1|status=Confirmed|uniprot=A0A5E4LZU4|insdc=VVC12408.1	53.1	1.2	10.9	7.8	6	4.5	5.3	21.4	testis_mitosis	13.8	53.1	1.2		14.5	7.1	4.9	4.8	43.8	65.5	49.9	5.7	2.3	0.8	0.6	1	5	4	5.5	6.4	11	10.8	5.8	4.7	3.5	3.4	22.6	11	21.4	65.5	12.64
chrX	223246958	223260855	P.uni_g15143_t01	-		sp|Q9P2U7|VGLU1_HUMAN	Vesicular glutamate transporter 1 OS=Homo sapiens OX=9606 GN=SLC17A7 PE=2 SV=1	Y15E3A.4|wormpep=CE21371|gene=WBGene00012443|status=Confirmed|uniprot=Q9U2R3|insdc=CAB60332.1|product="MFS|domain-containing|protein"	4.3	0.2	9.6	4.5	9.3	0	0.6	0.6	ovary	3.6	9.6	0		7.3	5.1	2.8	2.8	6.2	4.5	2.2	1.1	0.6	0	0	0.6	0	0	9	9.6	9.6	9.6	0.6	0.6	0.6	0.6	2.8	0	0.6	9.6	3.072
chrX	223271138	223295671	P.uni_g15144_t01	+		sp|Q8IWB9|TEX2_HUMAN	Testis-expressed protein 2 OS=Homo sapiens OX=9606 GN=TEX2 PE=1 SV=2	F55C12.5a|wormpep=CE28453|gene=WBGene00018872|status=Partially_confirmed|uniprot=H2L079|insdc=CCD71873.1|product="SMP-LTD|domain-containing|protein"	10.2	1.2	5.1	8.3	9	0.8	3.8	2.9	testis_mitosis	5.1	10.2	0.8		13.2	9.9	5.5	4.4	8	11.1	11.5	5.8	2.2	0.9	0.5	0.7	0.7	0.9	9.7	8.2	5.1	5.1	3.3	4.2	2.4	2.2	4.8	2.2	2.9	13.2	5.016
chrX	223296713	223324164	P.uni_g15145_t01	+		sp|Q8CG73|FTM_MOUSE	Protein fantom OS=Mus musculus OX=10090 GN=Rpgrip1l PE=1 SV=2	C09G5.8b|wormpep=CE43165|gene=WBGene00007490|locus=mks-5|status=Partially_confirmed|uniprot=Q09459|insdc=CAR97805.1|product="Protein|fantom"	0.9	0.4	3.5	1.6	1.8	0.2	0.8	1.3	low_expression	1.3	3.5	0.2		2.2	1.8	1.1	1.3	1.1	0.7	0.9	0.7	0.7	0.2	0.2	0.4	0.2	0.2	1.5	2	3.7	3.3	0.9	0.7	0.4	0.7	1.8	1.3	1.3	3.7	1.172
chrX	223324770	223326423	P.uni_g15146_t01	+					0.9	3.8	0	0.7	2.2	0	0	1.4	low_expression	1.1	3.8	0		0	0	1.4	1.4	1.4	1.4	0	1.4	2.9	4.3	4.3	1.4	0	0	1.4	2.9	0	0	0	0	0	0	0	0	1.4	4.3	1.024
chrX	223330214	223330533	P.uni_g15147_t01	-		tr|A0A0M3IN65|A0A0M3IN65_ASCLU	Uncharacterized protein OS=Ascaris lumbricoides OX=6252 PE=4 SV=1		3.1	5.2	0	3.9	0	1.6	3.1	6.3	juvenile	2.9	6.3	0		3.1	3.1	3.1	6.3	3.1	3.1	3.1	6.3	3.1	9.4	3.1	3.1	0	3.1	0	0	0	0	3.1	3.1	6.3	6.3	6.3	3.1	6.3	9.4	3.5
chrX	223330900	223331772	P.uni_g15148_t01	-		tr|A0A0B2W1Y5|A0A0B2W1Y5_TOXCA	DUF5641 domain-containing protein (Fragment) OS=Toxocara canis OX=6265 GN=Tcan_01278 PE=4 SV=1	Y20F4.8|wormpep=CE38741|gene=WBGene00044435|status=Confirmed|uniprot=Q4W5M1|insdc=CCD73420.1|product="DUF5641|domain-containing|protein"	0.7	1.1	0	0.6	0	0	0	1.1	low_expression	0.4	1.1	0		1.1	1.1	0	0	1.1	0	1.1	1.1	1.1	1.1	1.1	0	0	0	0	0	0	0	0	0	1.1	1.1	0	0	1.1	1.1	0.484
chrX	223332097	223332588	P.uni_g15149_t01	-		tr|A0A0M3ITC7|A0A0M3ITC7_ASCLU	DUF5641 domain-containing protein OS=Ascaris lumbricoides OX=6252 PE=4 SV=1		0	1	0	0	0	0	0	0	low_expression	0.1	1	0		0	0	0	0	0	0	0	5.8	2.9	0	0	0	0	0	0	0	0	0	0	0	2.9	2.9	0	2.9	0	5.8	0.696
chrX	223333326	223333632	P.uni_g15150_t01	-		tr|A0A0B2VB90|A0A0B2VB90_TOXCA	Uncharacterized protein (Fragment) OS=Toxocara canis OX=6265 GN=Tcan_00452 PE=4 SV=1		0	0	0	0	0	0	1.7	0	low_expression	0.2	1.7	0		0	0	0	0	0	0	0	0	0	0	0	0	0	0	0	0	0	0	0	3.3	0	0	0	0	0	3.3	0.132
chrX	223336908	223337055	P.uni_g15151_t01	-					6.8	63.5	98.6	88.4	17	0	0	27.2	ovary	37.7	98.6	0		156.5	95.2	54.4	47.6	6.8	6.8	6.8	13.6	47.6	95.2	47.6	13.6	0	0	13.6	20.4	102	95.2	0	0	122.4	115.6	27.2	129.3	27.2	156.5	49.784
chrX	223338408	223338895	P.uni_g15152_t04	+		tr|A0A093FY80|A0A093FY80_DRYPU	Uncharacterized protein (Fragment) OS=Dryobates pubescens OX=118200 GN=N307_01806 PE=4 SV=1		6.3	0	0	0	0	0	0	2.4	low_expression	1.1	6.3	0		0	0	0	0	4.7	7.1	7.1	2.4	0	0	0	0	0	0	0	0	0	0	0	0	0	0	0	0	2.4	7.1	0.948
chrX	223347428	223348295	P.uni_g15153_t01	+		sp|Q5SYL3|K0100_MOUSE	Protein KIAA0100 OS=Mus musculus OX=10090 GN=Kiaa0100 PE=1 SV=1	F31C3.3|wormpep=CE42847|gene=WBGene00009285|status=Confirmed|uniprot=O62191|insdc=CAB07193.4|product="Fmp27_GFWDK|domain-containing|protein"	2.3	0	0	0	0	0	0	0	low_expression	0.3	2.3	0		0	0	0	0	0	3.5	3.5	0	0	0	0	0	0	0	0	0	0	0	0	0	0	0	0	0	0	3.5	0.28
chrX	223350757	223361403	P.uni_g15154_t05	+		sp|Q5SYL3|K0100_MOUSE	Protein KIAA0100 OS=Mus musculus OX=10090 GN=Kiaa0100 PE=1 SV=1	F31C3.3|wormpep=CE42847|gene=WBGene00009285|status=Confirmed|uniprot=O62191|insdc=CAB07193.4|product="Fmp27_GFWDK|domain-containing|protein"	2.3	0.2	3.3	1.1	1	1	1	1	low_expression	1.4	3.3	0.2		1.5	1	1	1	2	3	2	2	0.5	0	0	0.5	1	1	1.5	0.5	2.5	4	1	1	1	0.5	1	0.5	1	4	1.24
chrX	223370164	223370778	P.uni_g15155_t01	+					0	0	0	0	0	0	0	0	low_expression	0	0	0		0	0	0	0	0	0	0	0	0	0	0	0	0	0	0	0	0	0	0	0	0	0	0	0	0	0	0
chrX	223374017	223388273	P.uni_g15156_t03	-					1.7	10.1	9.5	13.1	2.7	0.3	0.3	2.9	early_embryos	5.1	13.1	0.3		22.7	11.6	8.7	9.2	1.4	1.4	2.4	3.4	9.2	14	7.2	2.4	0	0.5	2.4	2.9	9.7	9.2	0	0.5	14	12.1	2.9	10.1	2.9	22.7	6.432
chrX	223405782	223444898	P.uni_g15157_t02	-					0.9	8.8	4.4	6.9	3.2	0	0	1.3	testis_meiosis	3.2	8.8	0		12.6	6.3	5	3.8	1.3	0	1.3	2.5	8.8	11.3	6.3	1.3	0	0	3.8	2.5	5	3.8	0	0	8.8	8.8	1.3	6.3	1.3	12.6	4.084
chrX	223444925	223445168	P.uni_g15158_t01	-					0	4.1	0	0	0	0	0	0	low_expression	0.5	4.1	0		0	0	0	0	0	0	0	0	4.1	4.1	4.1	0	0	0	0	0	0	0	0	0	8.2	12.3	0	4.1	0	12.3	1.476
chrX	223448371	223449672	P.uni_g15159_t01	-					0	7.2	0	0	0	0	0	3.6	low_expression	1.4	7.2	0		0	0	0	0	0	0	0	3.6	3.6	7.2	10.9	7.2	0	0	0	0	0	0	0	0	7.2	7.2	0	0	3.6	10.9	2.02
chrX	223449874	223450967	P.uni_g15160_t01	-		tr|A0A0M3IQE5|A0A0M3IQE5_ASCLU	RPGR1_C domain-containing protein OS=Ascaris lumbricoides OX=6252 PE=4 SV=1		0	0	0	0	0	0	0	0	low_expression	0	0	0		0	0	0	0	0	0	0	0	0	0	0	0	0	0	0	0	0	0	0	0	0	0	0	0	0	0	0
chrX	223522897	223546673	P.uni_g15161_t01	+		sp|Q9BMK9|CLH3_CAEEL	Chloride channel protein clh-3 OS=Caenorhabditis elegans OX=6239 GN=clh-3 PE=1 SV=1	B0491.8a|wormpep=CE53983|gene=WBGene00000529|locus=clh-2|status=Partially_confirmed|uniprot=G5EG93|insdc=CAA90092.2|product="Chloride|channel|protein"	1	0.2	0.2	0.4	3.1	1.2	0	0.3	low_expression	0.8	3.1	0		0.7	0.3	0.3	0.3	2.1	0.7	0.3	0.3	0.3	0.3	0	0.3	1	1.4	3.1	3.1	0	0.3	0	0	0.3	0.7	0.3	0.7	0.3	3.1	0.684
chrX	223549403	223565441	P.uni_g15162_t01	+		sp|P97887|PSN1_RAT	Presenilin-1 OS=Rattus norvegicus OX=10116 GN=Psen1 PE=1 SV=1	F35H12.3|wormpep=CE24946|gene=WBGene00004769|locus=sel-12|status=Confirmed|uniprot=P52166|insdc=CCD70617.1|product="Presenilin|sel-12"	8.7	11.7	1.7	2	3.3	0.2	0	1.9	testis_meiosis	3.7	11.7	0		2.5	2.5	1.7	1.1	8.6	10.2	7.2	5	13.8	12.7	8.6	2.2	0	0.3	3	3.6	1.7	1.7	0	0	11.3	11.9	1.7	4.7	1.9	13.8	4.716
chrX	223567443	223572029	P.uni_g15163_t02	+		tr|A0A0M3I078|A0A0M3I078_ASCLU	Uncharacterized protein OS=Ascaris lumbricoides OX=6252 PE=4 SV=1		5.4	0.4	0	47.2	83.8	0	0.2	0	late_embryos	17.1	83.8	0		45.4	87.9	29.6	25.7	6	6.9	3.4	1.7	0.4	0.4	0.4	0.4	0	0	84	83.6	0	0	0	0.4	0.9	0.4	0.9	0	0	87.9	15.136
chrX	223573117	223582763	P.uni_g15164_t04	+		tr|A0A0M3IFA3|A0A0M3IFA3_ASCLU	Uncharacterized protein OS=Ascaris lumbricoides OX=6252 PE=4 SV=1		0.4	8	0.6	0.6	0.3	3.8	5.2	8.1	juvenile	3.4	8.1	0.3		0.6	0.6	0.6	0.6	0.6	0.6	0	0	6.4	10.5	7	2.9	4.1	3.5	0.6	0	0.6	0.6	5.2	5.2	16.9	16.9	6.4	12.8	8.1	16.9	4.452
chrX	223582242	223591880	P.uni_g15165_t01	-		sp|Q5F4B3|TMLH_CHICK	Trimethyllysine dioxygenase, mitochondrial OS=Gallus gallus OX=9031 GN=TMLHE PE=2 SV=1	M05D6.7|wormpep=CE35896|gene=WBGene00001523|locus=gbh-2|status=Confirmed|uniprot=Q21526|insdc=CAA91416.2	1.5	3.9	3.2	1.4	5.9	18.6	43.1	14	intestine	11.4	43.1	1.4		1.1	1.6	1.1	1.6	2.2	1.1	1.1	0.5	3.2	5.4	3.2	3.2	18.3	18.9	5.9	5.9	3.2	3.2	40.4	45.8	5.9	6.5	11.3	12.9	14	45.8	8.7
chrX	223608469	223615717	P.uni_g15166_t01	+		tr|A0A183VB28|A0A183VB28_TOXCA	HIG1 domain-containing protein OS=Toxocara canis OX=6265 GN=TCNE_LOCUS17948 PE=3 SV=1	M05D6.5b|wormpep=CE43418|gene=WBGene00010878|status=Confirmed|uniprot=B7WN91|insdc=CAV31781.1|product="HIG1|domain-containing|protein"	0.6	0.2	7.3	5.8	12.3	84.3	9	6.4	carcass	15.7	84.3	0.2		11.1	9.3	1.2	1.7	0.6	0.6	0.6	0	0	0	0.6	0.6	82.8	85.7	13.4	11.1	6.4	8.2	8.7	9.3	0.6	0	4.1	5.2	6.4	85.7	10.728
chrX	223624516	223628186	P.uni_g15167_t01	+		tr|A0A0M3I2D6|A0A0M3I2D6_ASCLU	Uncharacterized protein OS=Ascaris lumbricoides OX=6252 PE=3 SV=1	M05D6.6|wormpep=CE03504|gene=WBGene00010879|locus=taap-1|status=Confirmed|uniprot=Q21525|insdc=CAA91415.1	0.2	0.6	1.7	2.2	0.6	4.7	2	1.1	low_expression	1.6	4.7	0.2		3.9	2.8	1.1	1.1	0.6	0	0	0	0	1.1	0.6	2.2	4.4	5	0.6	0.6	1.7	1.7	2.2	1.7	1.7	1.1	1.1	1.7	1.1	5	1.52
chrX	223632912	223637694	P.uni_g15168_t02	+		tr|A0A0B2VXR4|A0A0B2VXR4_TOXCA	HIG1 domain-containing protein OS=Toxocara canis OX=6265 GN=Tcan_16021 PE=4 SV=1	M05D6.5a|wormpep=CE03503|gene=WBGene00010878|status=Confirmed|uniprot=Q21524|insdc=CAA91414.1|product="HIG1|domain-containing|protein"	12.5	2.1	4.4	13.5	5.7	0	0	1.3	early_embryos	4.9	13.5	0		23.8	17.5	6.3	6.3	11.3	12.5	13.8	11.3	3.8	1.3	1.3	1.3	0	0	6.3	5	5	3.8	0	0	1.3	1.3	1.3	0	1.3	23.8	5.432
chrX	223638207	223643664	P.uni_g15169_t01	+		sp|Q9D7M8|RPB4_MOUSE	DNA-directed RNA polymerase II subunit RPB4 OS=Mus musculus OX=10090 GN=Polr2d PE=1 SV=2	F43E2.2|wormpep=CE07238|gene=WBGene00018391|locus=rpb-4|status=Confirmed|uniprot=O02092|insdc=CCD63552.1|product="RPOL4c|domain-containing|protein"	20.2	3.2	12.9	11	11.4	1.2	1.9	0.4	testis_mitosis	7.8	20.2	0.4		14.1	11.6	9.1	9.1	19.1	21.6	20	23.3	5.4	1.7	2.5	4.6	1.2	1.2	11.6	11.2	12.9	12.9	1.7	2.1	2.5	2.5	0.4	0.8	0.4	23.3	8.14
chrX	223652098	223661706	P.uni_g15170_t01	+		tr|A0A0M3I2D8|A0A0M3I2D8_ASCLU	Uncharacterized protein OS=Ascaris lumbricoides OX=6252 PE=4 SV=1		1.6	0.1	1.8	3.9	5.2	0.3	0.3	0.6	low_expression	1.7	5.2	0.1		2.9	3.2	3.5	5.8	2.9	1.2	0.6	0.3	0.3	0	0	0.9	0.3	0.3	5	5.3	1.2	2.3	0.3	0.3	0.3	0.3	0.6	0	0.6	5.8	1.536
chrX	223666176	223672716	P.uni_g15171_t04	-		sp|Q20230|KCY2_CAEEL	UMP-CMP kinase 2 OS=Caenorhabditis elegans OX=6239 GN=F40F8.1 PE=1 SV=1	F40F8.1b|wormpep=CE50470|gene=WBGene00009575|status=Confirmed|uniprot=A0A0K3ARK6|insdc=CTQ86482.1|product="UMP-CMP|kinase"	3.7	12.2	64.1	31.5	123	81.2	49.8	31.8	late_embryos	49.7	123	3.7		43	56.5	15.9	10.4	8.8	1.6	0.8	10.4	15.1	12.7	8.8	19.1	79.6	82.8	123.4	122.6	66.1	62.1	47.8	51.8	18.3	20.7	29.5	27.1	31.8	123.4	38.668
chrX	223687465	223692320	P.uni_g15172_t01	-		sp|O15116|LSM1_HUMAN	U6 snRNA-associated Sm-like protein LSm1 OS=Homo sapiens OX=9606 GN=LSM1 PE=1 SV=1	F40F8.9|wormpep=CE05848|gene=WBGene00003076|locus=lsm-1|status=Confirmed|uniprot=Q20229|insdc=CAA93263.1|product="U6|snRNA-associated|Sm-like|protein|LSm1"	4.4	1.4	2	5.2	1.7	0.3	0.7	0.5	early_embryos	2	5.2	0.3		6.9	5.9	3.7	4.3	4	4.3	4.8	3.7	2.4	0.8	1.1	1.6	0.3	0.3	1.3	2.1	2.1	1.9	0.5	0.8	0.8	0.5	0.5	0.3	0.5	6.9	2.216
chrX	223692321	223697403	P.uni_g15173_t02	-		sp|Q18359|NDUA5_CAEEL	Probable NADH dehydrogenase [ubiquinone] 1 alpha subcomplex subunit 5 OS=Caenorhabditis elegans OX=6239 GN=C33A12.1 PE=3 SV=1	C33A12.1|wormpep=CE05347|gene=WBGene00007880|status=Confirmed|uniprot=Q18359|insdc=CAA92789.1|product="Probable|NADH|dehydrogenase|[ubiquinone]|1|alpha|subcomplex|subunit|5"	42.2	8.1	30.4	17.4	24.9	20.3	12.7	6.4	testis_mitosis	20.3	42.2	6.4		31.2	19.7	12.1	6.4	48.6	39.3	38.7	67.6	15.6	5.8	2.9	3.5	20.8	19.7	26.6	23.1	28.3	32.4	13.3	12.1	7.5	7.5	5.8	4	6.4	67.6	19.956
chrX	223699144	223710572	P.uni_g15174_t01	-		sp|O16686|YK27_CAEEL	Uncharacterized protein K07E8.7 OS=Caenorhabditis elegans OX=6239 GN=K07E8.7 PE=3 SV=1	K07E8.7a|wormpep=CE11898|gene=WBGene00019498|status=Confirmed|uniprot=O16686|insdc=CCD72759.1|product="Pseudouridine|synthase"	16	1.2	10.7	7.7	8.4	1.8	0.6	4.4	testis_mitosis	6.3	16	0.6		9.2	9.8	6	5.7	15.8	18.4	13.9	7.6	1.9	1	0.6	1.3	1.9	1.6	8.9	7.9	10.8	10.5	0.6	0.6	2.2	1.9	5.7	1.9	4.4	18.4	6.004
chrX	223740808	223759991	P.uni_g15175_t04	+		sp|Q11095|FRPR1_CAEEL	Probable G-protein coupled receptor frpr-1 OS=Caenorhabditis elegans OX=6239 GN=frpr-1 PE=3 SV=3	K07E8.5|wormpep=CE51121|gene=WBGene00019496|locus=frpr-14|status=Confirmed|uniprot=O16687|insdc=CCD72758.2|product="G_PROTEIN_RECEP_F1_2|domain-containing|protein"	0.1	1.7	0	0.1	0.1	0	0.4	0.2	low_expression	0.3	1.7	0		0	0.2	0	0.2	0.2	0	0	0	0.7	3	1.5	0.2	0	0	0.2	0	0	0	0.2	0.5	5.4	5.9	0	3.5	0.2	5.9	0.876
chrX	223787796	223806125	P.uni_g15176_t01	+		sp|O44857|NEPL2_CAEEL	Neprilysin-2 OS=Caenorhabditis elegans OX=6239 GN=nep-2 PE=1 SV=2	T05A8.4|wormpep=CE30162|gene=WBGene00020230|locus=nep-2|status=Confirmed|uniprot=O44857|insdc=CCD73586.1|product="Neprilysin-2"	2.3	0.9	0.3	0.5	0	0.5	0	0.3	low_expression	0.6	2.3	0		0.9	0.6	0	0.3	2.2	2.2	2.5	3.4	1.6	0.6	0.6	0.3	0.6	0.3	0	0	0.3	0.3	0	0	0	0	0.3	0.3	0.3	3.4	0.704
chrX	223821993	223826716	P.uni_g15177_t01	-		sp|O17185|SUP9_CAEEL	Two pore potassium channel protein sup-9 OS=Caenorhabditis elegans OX=6239 GN=sup-9 PE=1 SV=2	F34D6.3|wormpep=CE28297|gene=WBGene00006318|locus=sup-9|status=Confirmed|uniprot=O17185|insdc=CCD69862.1|product="Two|pore|potassium|channel|protein|sup-9"	0.4	0	9.3	1.4	5	15.3	0	5.5	carcass	4.6	15.3	0		1.1	2.2	1.1	1.1	1.1	0	0	0	0	0	0	0	14.2	16.4	4.4	5.5	9.8	8.7	0	0	0	0	5.5	5.5	5.5	16.4	3.284
chrX	223858887	223859166	P.uni_g15178_t03	+					0	0	0	0	0	1.8	0	3.6	low_expression	0.7	3.6	0		0	0	0	0	0	0	0	0	0	0	0	0	0	3.6	0	0	0	0	0	0	3.6	3.6	3.6	3.6	3.6	3.6	0.864
chrX	223889623	223903570	P.uni_g15179_t01	+		sp|A0AV02|S12A8_HUMAN	Solute carrier family 12 member 8 OS=Homo sapiens OX=9606 GN=SLC12A8 PE=1 SV=4	F10E7.9|wormpep=CE43750|gene=WBGene00017350|status=Confirmed|uniprot=Q19301|insdc=CCD69172.1|product="AA_permease|domain-containing|protein"	5.6	0.3	3.2	2.6	3.7	0	0	1.1	testis_mitosis	2	5.6	0		6.1	3	0.8	0.4	7.2	5.7	3.8	1.1	0.4	0.4	0	0	0	0	2.7	4.6	3	3.4	0	0	0.8	1.1	2.3	0.4	1.1	7.2	1.932
chrX	223907869	223916122	P.uni_g15180_t01	+		sp|P28316|GLB_ASCSU	Extracellular globin OS=Ascaris suum OX=6253 PE=1 SV=2	ZK637.13|wormpep=CE36418|gene=WBGene00014030|locus=glb-1|status=Confirmed|uniprot=P30627|insdc=CAA77458.2|product="Globin-like|protein"	0.2	0	0.6	0.3	0	368.3	1.7	73.4	carcass	55.6	368.3	0		0.6	0.6	0	0	0.6	0	0	0	0	0	0	0.6	364.9	371.6	0	0	0.6	0.6	1.7	1.7	0	0	59.4	33.6	73.4	371.6	36.396
chrX	223923108	223938985	P.uni_g15181_t01	+		sp|G5EBU3|MMPC_CAEEL	Matrix metalloproteinase-C OS=Caenorhabditis elegans OX=6239 GN=zmp-3 PE=1 SV=1	W09D12.1a|wormpep=CE33197|gene=WBGene00012364|locus=zmp-4|status=Confirmed|uniprot=Q23227|insdc=CAB01669.2|product="ZnMc|domain-containing|protein"	1.6	0	0	0	0	3.8	0	1.2	low_expression	0.8	3.8	0		0	0	0	0	2.9	1.2	0.6	0	0	0	0	1.2	4.1	3.5	0	0	0	0	0	0	0	0	1.2	0.6	1.2	4.1	0.66
chrX	223940637	223947415	P.uni_g15182_t01	-		tr|A0A3P7IQG2|A0A3P7IQG2_TOXCA	MAM domain-containing protein OS=Toxocara canis OX=6265 GN=TCNE_LOCUS18604 PE=4 SV=1	H03G16.2|wormpep=CE34042|gene=WBGene00010359|locus=mam-6|status=Partially_confirmed|uniprot=Q9XU24|insdc=CAB07224.2|product="MAM|domain-containing|protein"	0	0	0.7	0	0.7	0	0	0	low_expression	0.2	0.7	0		0	0	0	0	0	0	0	0	0	0	0	0	0	0	0	1.4	0	1.4	0	0	0	0	0	0	0	1.4	0.112
chrX	223953783	223960028	P.uni_g15183_t04	+		sp|P45966|MED10_CAEEL	Mediator of RNA polymerase II transcription subunit 10 OS=Caenorhabditis elegans OX=6239 GN=mdt-10 PE=3 SV=1	T09A5.6|wormpep=CE51730|gene=WBGene00007014|locus=mdt-10|status=Confirmed|uniprot=P45966|insdc=CAA85334.2|product="Mediator|of|RNA|polymerase|II|transcription|subunit|10"	10.7	3.6	3.5	6.1	0	1.2	2.4	1.6	testis_mitosis	3.6	10.7	0		2.3	4.7	7.8	9.4	9.4	9.4	13.3	15.6	7.8	2.3	0.8	1.6	1.6	0.8	0	0	3.9	3.1	3.1	1.6	2.3	3.1	1.6	1.6	1.6	15.6	4.348
chrX	223961009	223966037	P.uni_g15184_t03	+		sp|P45965|YNZ5_CAEEL	Uncharacterized protein T09A5.5 OS=Caenorhabditis elegans OX=6239 GN=T09A5.5 PE=4 SV=1	T09A5.5|wormpep=CE01086|gene=WBGene00011634|status=Confirmed|uniprot=P45965|insdc=CAA85333.1	23.3	4.7	3.8	5.7	1.3	2	0.6	3.6	testis_mitosis	5.6	23.3	0.6		4.3	7.1	5.3	6.1	18.9	20.7	30.3	20.3	8.9	3.9	1.4	3.2	1.8	2.1	1.1	1.4	3.9	3.6	0.4	0.7	2.9	2.5	2.9	2.5	3.6	30.3	6.392
chrX	223966443	223975543	P.uni_g15185_t01	+		sp|Q80UY1|CARME_MOUSE	Carnosine N-methyltransferase OS=Mus musculus OX=10090 GN=Carnmt1 PE=1 SV=1	Y48E1C.2|wormpep=CE16654|gene=WBGene00013015|status=Confirmed|uniprot=O62483|insdc=CAB07703.1|product="N2227|domain-containing|protein"	11.8	0.6	8.6	3.3	3.2	0.3	3.2	4.2	testis_mitosis	4.4	11.8	0.3		1.4	2.8	4.6	4.2	11.1	11.5	12.9	7.9	1.4	0	0.5	0.5	0	0.5	3.2	3.2	8.8	8.3	3.2	3.2	2.3	1.8	4.2	3.2	4.2	12.9	4.196
chrX	223975883	223981218	P.uni_g15186_t01	+		sp|Q5ZLG9|WDR59_CHICK	GATOR complex protein WDR59 OS=Gallus gallus OX=9031 GN=WDR59 PE=2 SV=1		7.9	0.6	3.5	2.2	5.3	0.4	0.2	1.8	testis_mitosis	2.7	7.9	0.2		0.9	1.8	3.1	3.1	7.5	7.9	8.4	4	0.9	0.4	0.4	0.9	0.4	0.4	5.7	4.8	3.5	3.5	0	0.4	0.9	0.9	3.5	1.3	1.8	8.4	2.656
chrX	223981728	224006875	P.uni_g15187_t07	+		sp|Q54DS4|Y2056_DICDI	WD repeat-containing protein DDB_G0292056 OS=Dictyostelium discoideum OX=44689 GN=DDB_G0292056 PE=4 SV=1	Y32H12A.8d|wormpep=CE52981|gene=WBGene00021316|status=Confirmed|uniprot=A0A486WWC7|insdc=VGM69500.1|product="WD_REPEATS_REGION|domain-containing|protein"	17.8	1.1	14.9	5.1	10.3	3	5.1	5.4	testis_mitosis	7.8	17.8	1.1		3.9	3.9	5.4	7.2	18.5	17.9	17	7.8	2.4	0.3	0.6	3	3	3	11	9.5	14.9	14.9	4.8	5.4	6	6.9	9	5.1	5.4	18.5	7.472
chrX	224007329	224023898	P.uni_g15188_t01	-		sp|P14585|LIN12_CAEEL	Protein lin-12 OS=Caenorhabditis elegans OX=6239 GN=lin-12 PE=1 SV=1	R107.8|wormpep=CE00274|gene=WBGene00003001|locus=lin-12|status=Confirmed|uniprot=P14585|insdc=CAA78474.1|product="Protein|lin-12"	1.9	3.2	0.3	7	11.6	0.1	0.6	0.4	late_embryos	3.1	11.6	0.1		10.8	13.2	2.1	1.7	2.3	1.9	1.4	1	3.9	4.3	1.4	0.6	0	0.2	12	11.2	0.4	0.2	0.8	0.4	2.1	2.3	0.8	2.7	0.4	13.2	3.124
chrX	224030084	224035430	P.uni_g15189_t02	+		sp|Q7ZWG9|SGMR1_DANRE	Sigma non-opioid intracellular receptor 1 OS=Danio rerio OX=7955 GN=sigmar1 PE=2 SV=1	W08F4.3|wormpep=CE14716|gene=WBGene00021093|status=Confirmed|uniprot=O02109|insdc=CCD63934.1	21.3	9.9	16.7	9.5	21.4	4.7	19.1	5.6	late_embryos	13.5	21.4	4.7		14.8	9.3	7.4	6.5	21.3	22.3	20.4	32.5	21.3	6.5	1.9	3.7	3.7	5.6	23.2	19.5	16.7	16.7	18.6	19.5	16.7	18.6	10.2	5.6	5.6	32.5	13.924
chrX	224036241	224052074	P.uni_g15190_t01	-		sp|D2GXS7|TRIM2_AILME	Tripartite motif-containing protein 2 OS=Ailuropoda melanoleuca OX=9646 GN=TRIM2 PE=3 SV=1	W04H10.3a|wormpep=CE46283|gene=WBGene00003599|locus=nhl-3|status=Confirmed|uniprot=H2L0K3|insdc=CCD73637.1|product="B|box-type|domain-containing|protein"	35.9	8.9	45.4	21.9	40.1	13.1	31.5	22.7	ovary	27.4	45.4	8.9		35.5	25	12.5	14.4	35.5	39.1	33	18	14.4	5.5	6.9	9.2	12.2	13.9	38	42.2	43.8	46.9	30.2	32.7	20.8	21.9	31.3	21.9	22.7	46.9	25.1
chrX	224052646	224055923	P.uni_g15191_t02	+					2	0.2	0	0.8	1	0	0.3	0.5	low_expression	0.6	2	0		0	0.5	1.5	1	2	2	2	1.5	0.5	0	0	1	0	0	1	1	0	0	0	0.5	0.5	0	0	0	0.5	2	0.62
chrX	224057429	224078687	P.uni_g15192_t02	+		sp|Q0VGW6|S12A9_XENLA	Solute carrier family 12 member 9 OS=Xenopus laevis OX=8355 GN=slc12a9 PE=2 SV=1	T04B8.5a|wormpep=CE18193|gene=WBGene00020207|status=Confirmed|uniprot=O44846|insdc=CCD72773.1	8.5	0.8	13	7.7	14.7	2	7	4.7	late_embryos	7.3	14.7	0.8		8	8.4	7.5	6.7	7.6	9.7	8.2	3.7	1.5	0.4	0.6	2.6	1.9	2.1	16.2	13.2	12.7	13.2	7.1	6.9	2.4	2.6	6.9	3	4.7	16.2	6.312
chrX	224081674	224104735	P.uni_g15193_t04	-		sp|O60307|MAST3_HUMAN	Microtubule-associated serine/threonine-protein kinase 3 OS=Homo sapiens OX=9606 GN=MAST3 PE=1 SV=2	C10C6.1a|wormpep=CE39132|gene=WBGene00002192|locus=kin-4|status=Confirmed|uniprot=G5EFA4|insdc=CAB05684.2	4.2	0.8	4.3	4.1	9.3	6.1	12.8	4.7	intestine	5.8	12.8	0.8		3.5	4.9	3.1	4.7	4.5	4.4	3.6	1.6	1.3	0.5	0.7	2.7	6	6.2	8.7	9.8	4	4.5	12.5	13.1	4.4	3.8	3.8	3.1	4.7	13.1	4.804
chrX	224109465	224112157	P.uni_g15194_t04	-		tr|A0A0M3I454|A0A0M3I454_ASCLU	Uncharacterized protein OS=Ascaris lumbricoides OX=6252 PE=4 SV=1		0.9	0.3	0	2.3	2.7	0.5	0.9	1.8	low_expression	1.2	2.7	0		1.8	2.7	1.8	2.7	0.9	0.9	0.9	0.9	0.9	0	0	0.9	0	0.9	0.9	4.5	0	0	0.9	0.9	0	0	1.8	1.8	1.8	4.5	1.116
chrX	224141666	224141974	P.uni_g15195_t01	+					0	0	0	0	0	1.6	13	3.2	intestine	2.2	13	0		0	0	0	0	0	0	0	0	0	0	0	0	0	3.2	0	0	0	0	6.5	19.5	0	0	3.2	0	3.2	19.5	1.424
chrX	224142257	224146551	P.uni_g15196_t01	-		tr|A0A0M3I4B4|A0A0M3I4B4_ASCLU	Uncharacterized protein OS=Ascaris lumbricoides OX=6252 PE=4 SV=1	C10C6.1c|wormpep=CE44487|gene=WBGene00002192|locus=kin-4|status=Partially_confirmed|uniprot=G5EG63|insdc=CBJ25055.1	0.2	0	0.5	0.5	1.8	0.7	3.2	2.8	low_expression	1.2	3.2	0		0.5	0	0.5	0.9	0.5	0	0	0	0	0	0	0.9	0.5	0.9	1.8	1.8	0.5	0.5	3.2	3.2	0.5	0.5	1.8	1.4	2.8	3.2	0.908
chrX	224153773	224154401	P.uni_g15197_t01	-		tr|F1KQS9|F1KQS9_ASCSU	Non-specific serine/threonine protein kinase OS=Ascaris suum OX=6253 PE=2 SV=1		2.1	0.5	2.4	2.4	8	4	15.1	4.8	intestine	4.9	15.1	0.5		1.6	1.6	3.2	3.2	1.6	3.2	1.6	1.6	1.6	0	0	1.6	3.2	4.8	6.4	9.6	1.6	3.2	17.5	12.7	3.2	4.8	6.4	3.2	4.8	17.5	4.088
chrX	224168204	224180028	P.uni_g15198_t01	-		sp|O44406|ERI1_CAEEL	3'-5' exonuclease eri-1 OS=Caenorhabditis elegans OX=6239 GN=eri-1 PE=1 SV=2	T07A9.5a|wormpep=CE17214|gene=WBGene00001332|locus=eri-1|status=Confirmed|uniprot=O44406|insdc=CCD73975.1|product="3'-5'|exonuclease|eri-1"	7.2	2.7	8.7	3.8	7.6	0.5	0	2.2	ovary	4.1	8.7	0		4.3	3.2	3.8	3.8	8.7	7.6	5.4	7	3.8	2.2	2.2	1.6	0.5	0.5	6.5	8.7	9.2	8.1	0	0	6.5	6.5	2.2	1.6	2.2	9.2	4.244
chrX	224180201	224191552	P.uni_g15199_t02	-		sp|Q5E9G1|P2R3C_BOVIN	Serine/threonine-protein phosphatase 2A regulatory subunit B'' subunit gamma OS=Bos taurus OX=9913 GN=PPP2R3C PE=2 SV=1		9.8	6.2	6.8	6.4	6.4	1.8	2.8	2.7	testis_mitosis	5.3	9.8	1.8		5	5.9	6.8	7.7	9.5	8.6	11.3	10.9	8.1	5.4	5	3.6	1.8	1.8	6.8	5.9	7.2	6.3	2.3	3.2	8.1	7.7	2.3	4.5	2.7	11.3	5.936
chrX	224193363	224204593	P.uni_g15200_t07	-		sp|P27641|XRCC5_MOUSE	X-ray repair cross-complementing protein 5 OS=Mus musculus OX=10090 GN=Xrcc5 PE=1 SV=4	R07E5.8a|wormpep=CE51355|gene=WBGene00000520|locus=cku-80|status=Confirmed|uniprot=Q21829|insdc=CAA83623.2|product="ATP-dependent|DNA|helicase|II|subunit|2"	11.6	0.5	5.2	2.6	2.6	1	2.6	3.6	testis_mitosis	3.7	11.6	0.5		2.1	2.1	3.1	3.1	11.9	12.5	10.4	5.7	1	0.5	0	1	1	1	2.1	3.1	5.2	5.2	3.1	2.1	3.1	2.6	6.2	2.6	3.6	12.5	3.772
chrX	224207773	224209158	P.uni_g15201_t01	-		sp|P34572|YNV9_CAEEL	Uncharacterized protein T16H12.9 OS=Caenorhabditis elegans OX=6239 GN=T16H12.9 PE=1 SV=4	T16H12.9|wormpep=CE41453|gene=WBGene00011817|status=Confirmed|uniprot=P34572|insdc=CAA83142.3	0	0	0	0	2.9	0	2.9	2.9	low_expression	1.1	2.9	0		0	0	0	0	0	0	0	0	0	0	0	0	0	0	2.9	2.9	0	0	2.9	2.9	0	0	0	0	2.9	2.9	0.58
chrX	224209797	224214799	P.uni_g15202_t01	-		sp|P34572|YNV9_CAEEL	Uncharacterized protein T16H12.9 OS=Caenorhabditis elegans OX=6239 GN=T16H12.9 PE=1 SV=4	T16H12.9|wormpep=CE41453|gene=WBGene00011817|status=Confirmed|uniprot=P34572|insdc=CAA83142.3	0	0	0.5	0	0	0	0	2	low_expression	0.3	2	0		0	0	0	0	0	0	0	0	0	0	0	0	0	0	0	0	1	0	0	0	0	0	1	2	2	2	0.24
chrX	224220475	224235567	P.uni_g15203_t02	-		sp|P51892|DNLI1_XENLA	DNA ligase 1 OS=Xenopus laevis OX=8355 GN=lig1 PE=2 SV=1	C29A12.3a|wormpep=CE37480|gene=WBGene00002985|locus=lig-1|status=Confirmed|uniprot=Q27474|insdc=CAA98242.2|product="DNA|ligase|1"	10.1	0.7	4.7	7.5	9.1	0.8	1.3	1.9	testis_mitosis	4.5	10.1	0.7		4.6	6.1	9.6	9.6	11.1	11.1	8.1	4	1.3	0.4	0.4	0.8	0.8	0.8	10.4	7.7	4.8	4.6	1	1.5	3.1	2.3	2.9	1.3	1.9	11.1	4.408
chrX	224234242	224236785	P.uni_g15204_t01	+					5.2	0.1	2	5.7	7.7	0.4	0.4	0.8	late_embryos	2.8	7.7	0.1		2	4.3	7.9	8.7	5.1	5.5	5.1	2	0.4	0	0	0.4	0.4	0.4	9	6.3	2	2	0.4	0.4	0.8	0.8	0.4	0.4	0.8	9	2.62
chrX	224235568	224243895	P.uni_g15205_t01	-		sp|Q8N806|UBR7_HUMAN	Putative E3 ubiquitin-protein ligase UBR7 OS=Homo sapiens OX=9606 GN=UBR7 PE=1 SV=2	T22C1.1|wormpep=CE36611|gene=WBGene00011912|status=Confirmed|uniprot=Q22662|insdc=CAA99920.2|product="UBR-type|domain-containing|protein"	14	1	9.5	12.8	9.5	1	2.6	3.6	testis_mitosis	6.7	14	1		5.6	9.8	16	19.6	15.3	15.3	11.4	6.5	2	0.7	0.3	1	1	1	9.1	9.8	9.8	9.1	2.3	2.9	3.6	3.3	5.9	2	3.6	19.6	6.676
chrX	224246879	224248937	P.uni_g15206_t01	-		sp|P13608|PGCA_BOVIN	Aggrecan core protein OS=Bos taurus OX=9913 GN=ACAN PE=1 SV=3	T19E7.1|wormpep=CE04984|gene=WBGene00020585|locus=clec-178|status=Confirmed|uniprot=Q22591|insdc=CCD62211.1|product="C-type|lectin|domain-containing|protein"	1.8	0	0	0.5	1.8	0	0	0	low_expression	0.5	1.8	0		1.8	0	0	0	1.8	1.8	1.8	1.8	0	0	0	0	0	0	1.8	1.8	0	0	0	0	0	0	1.8	0	0	1.8	0.576
chrX	224249639	224250342	P.uni_g15207_t02	-					3.8	3.3	5.7	1.8	10.7	0	0	1.4	late_embryos	3.3	10.7	0		2.8	2.8	1.4	0	2.8	4.3	4.3	1.4	5.7	2.8	1.4	0	0	0	10	11.4	5.7	5.7	0	0	2.8	2.8	0	0	1.4	11.4	2.78
chrX	224250343	224254204	P.uni_g15208_t02	-		tr|A0A0M3INK3|A0A0M3INK3_ASCLU	Uncharacterized protein OS=Ascaris lumbricoides OX=6252 PE=4 SV=1		6.1	6.5	12.3	2.8	3.7	0	1.9	3.7	ovary	4.6	12.3	0		6.1	2.5	1.2	1.2	6.1	6.1	6.1	3.7	8.6	6.1	4.9	1.2	0	0	3.7	3.7	12.3	12.3	2.5	1.2	3.7	6.1	9.8	7.4	3.7	12.3	4.808
chrX	224254205	224270825	P.uni_g15209_t04	-		tr|A0A0B2VY66|A0A0B2VY66_TOXCA	Uncharacterized protein OS=Toxocara canis OX=6265 GN=Tcan_07081 PE=4 SV=1		7.2	7.5	28.2	2.6	4.2	0	0.9	7.3	ovary	7.2	28.2	0		5.1	3.6	1.1	0.7	6.9	8.4	6.2	6.2	9.4	8.7	4.4	1.8	0	0	4.4	4	27.3	29.1	0.7	1.1	14.5	13.8	14.5	9.1	7.3	29.1	7.532
chrX	224280102	224292743	P.uni_g15210_t01	+		sp|P70451|FER_MOUSE	Tyrosine-protein kinase Fer OS=Mus musculus OX=10090 GN=Fer PE=1 SV=2	T04B2.2a|wormpep=CE03609|gene=WBGene00001487|locus=frk-1|status=Confirmed|uniprot=Q22146|insdc=CAA92609.1|product="Fer-related|kinase|1"	0.2	0	0	0	0	0.4	3.3	2.2	low_expression	0.8	3.3	0		0	0	0	0	0.7	0	0	0	0	0	0	0	0	0.7	0	0	0	0	4.4	2.2	0	0	0.7	0.7	2.2	4.4	0.464
chrX	224294110	224305066	P.uni_g15211_t02	-		sp|Q04456|EST1_CAEBR	Gut esterase 1 OS=Caenorhabditis briggsae OX=6238 GN=ges-1 PE=2 SV=1	Y75B8A.3|wormpep=CE47993|gene=WBGene00013540|locus=cest-12|status=Confirmed|uniprot=Q9XW75|insdc=CAA22094.5	12.2	2.8	3.7	1.9	4.5	2.6	14.8	4.9	intestine	5.9	14.8	1.9		2.8	2	1.6	1.2	12.6	12.2	11.8	9.7	4.1	2.8	1.6	4.5	2.4	2.8	3.7	5.3	4.1	3.2	14.6	15	3.2	3.7	5.3	3.2	4.9	15	5.532
chrX	224309516	224329693	P.uni_g15212_t01	-		sp|Q8IS64|ECE_LOCMI	Endothelin-converting enzyme homolog OS=Locusta migratoria OX=7004 PE=2 SV=1	ZK970.1a|wormpep=CE35924|gene=WBGene00014171|locus=nep-26|status=Confirmed|uniprot=G5EDC4|insdc=CAA88892.3	0.1	0.3	0	0.3	0.2	3.9	0	2.7	low_expression	0.9	3.9	0		0.4	0.4	0.4	0	0.4	0	0	0	0	0.4	0.4	1.2	3.5	4.2	0	0.4	0	0	0	0	0	0.4	1.5	1.9	2.7	4.2	0.728
chrX	224331423	224336895	P.uni_g15213_t01	-		sp|P91420|GLC7D_CAEEL	Serine/threonine-protein phosphatase PP1-delta OS=Caenorhabditis elegans OX=6239 GN=gsp-4 PE=2 SV=1	T03F1.5|wormpep=CE13104|gene=WBGene00020187|locus=gsp-4|status=Confirmed|uniprot=P91420|insdc=CCD67789.1|product="Serine\/threonine-protein|phosphatase|PP1-delta"	1	17.8	0	0	1.5	1	6.2	11.5	testis_meiosis	4.9	17.8	0		0	0	0	0	1	1	1	1	15.3	20	18.1	14.3	1	1	1.9	1	0	0	6.7	5.7	117.4	122.1	5.7	56.3	11.5	122.1	16.08
chrX	224337841	224343216	P.uni_g15214_t01	-		sp|Q9BMN8|LAR_CAEEL	Tyrosine-protein phosphatase Lar-like OS=Caenorhabditis elegans OX=6239 GN=ptp-3 PE=1 SV=1	F47B3.6|wormpep=CE10616|gene=WBGene00018530|status=Predicted|uniprot=O01555|insdc=CCD70221.2|product="Tyrosine-protein|phosphatase"	0.5	133.7	0.7	0.9	2	4.7	4	28	testis_meiosis	21.8	133.7	0.5		1.3	0.7	0.7	0.7	0.7	0	0.7	2	129.2	147.2	124.6	60.6	4.7	4.7	2	2	0.7	0.7	4.7	3.3	206.5	235.8	11.3	109.3	28	235.8	43.284
chrX	224383454	224398787	P.uni_g15215_t02	+		sp|P90901|IFA1_CAEEL	Intermediate filament protein ifa-1 OS=Caenorhabditis elegans OX=6239 GN=ifa-1 PE=1 SV=2	F38B2.1a|wormpep=CE31506|gene=WBGene00002050|locus=ifa-1|status=Confirmed|uniprot=P90901|insdc=CAA90365.3|product="Intermediate|filament|protein|ifa-1"	0.2	0.3	0.5	0.3	122.4	261.3	1140.1	328.6	intestine	231.7	1140.1	0.2		0	0	0.5	0.5	0.5	0	0	0	0	0	0.9	27.6	258.1	264.5	123	121.7	0.5	0.5	1124.4	1155.8	44.2	45.6	284.3	225.3	328.6	1155.8	160.26
chrX	224398927	224407276	P.uni_g15216_t01	-		tr|A0A0B2W6R2|A0A0B2W6R2_TOXCA	Uncharacterized protein OS=Toxocara canis OX=6265 GN=Tcan_05318 PE=4 SV=1	T19B10.2|wormpep=CE16413|gene=WBGene00011831|status=Confirmed|uniprot=Q22562|insdc=CAA98547.1	0	0	0	0	0	49.5	0.4	9.4	carcass	7.4	49.5	0		0	0	0	0	0	0	0	0	0	0	0	0	49.5	49.5	0	0	0	0	0.7	0	0	0	7.4	11.4	9.4	49.5	5.116
chrX	224420529	224422908	P.uni_g15217_t01	+		tr|A0A0B2W4R6|A0A0B2W4R6_TOXCA	GLOBIN domain-containing protein OS=Toxocara canis OX=6265 GN=Tcan_05310 PE=3 SV=1		0.4	0	1.1	1.4	2.8	180.8	1.1	27.2	carcass	26.8	180.8	0		1.1	2.2	1.1	1.1	1.1	0	0	0	0	0	0	0	190.6	171	3.3	2.2	1.1	1.1	1.1	1.1	0	0	17.4	12	27.2	190.6	17.388
chrX	224436792	224450860	P.uni_g15218_t01	+		sp|Q9VML9|TRISR_DROME	Trissin receptor OS=Drosophila melanogaster OX=7227 GN=TrissinR PE=2 SV=4	T07D4.1|wormpep=CE46449|gene=WBGene00011578|locus=npr-20|status=Confirmed|uniprot=G5EFT1|insdc=CAA90404.4|product="G_PROTEIN_RECEP_F1_2|domain-containing|protein"	4.6	0.7	0.5	1.2	1	0	0	0.5	low_expression	1.1	4.6	0		2.6	1.5	0.5	0	4.6	5.7	3.6	1.5	1	0.5	0.5	1	0	0	1	1	0.5	0.5	0	0	0.5	0.5	0	0.5	0.5	5.7	1.12
chrX	224463678	224471340	P.uni_g15219_t01	+		sp|Q5FC78|YQV8_CAEEL	Probable G-protein coupled receptor F27E5.8 OS=Caenorhabditis elegans OX=6239 GN=F27E5.8 PE=3 SV=2	F27E5.8|wormpep=CE45560|gene=WBGene00044027|status=Partially_confirmed|uniprot=Q5FC78|insdc=CAI46606.2|product="Probable|G-protein|coupled|receptor|F27E5.8"	0	0	2.8	0.5	0	0	0	0.7	low_expression	0.5	2.8	0		1.4	0.7	0	0	0	0	0	0	0	0	0	0.7	0	0	0	0	2.8	2.8	0	0	0	0	1.4	0	0.7	2.8	0.42
chrX	224476817	224482405	P.uni_g15220_t01	+		sp|P09446|HSP1_CAEEL	Heat shock protein hsp-1 OS=Caenorhabditis elegans OX=6239 GN=hsp-1 PE=1 SV=2	F26D10.3|wormpep=CE09682|gene=WBGene00002005|locus=hsp-1|status=Confirmed|uniprot=P09446|insdc=CAB02319.1|product="Heat|shock|70|kDa|protein|A"	677	102.7	789.1	287.8	583.5	218.8	325.3	522.3	ovary	438.3	789.1	102.7		284.6	183.6	290.9	392	675.7	696.9	658.5	438	108.3	85.7	114.1	196.2	213.8	223.7	579.6	587.3	780.3	797.9	323.9	326.6	317.1	324.8	581.4	377.1	522.3	797.9	403.212
chrX	224484988	224491848	P.uni_g15221_t01	+		sp|P09446|HSP1_CAEEL	Heat shock protein hsp-1 OS=Caenorhabditis elegans OX=6239 GN=hsp-1 PE=1 SV=2	F26D10.3|wormpep=CE09682|gene=WBGene00002005|locus=hsp-1|status=Confirmed|uniprot=P09446|insdc=CAB02319.1|product="Heat|shock|70|kDa|protein|A"	312.8	41.3	434.8	147	278	47.7	70.6	204	ovary	192	434.8	41.3		202.7	128.3	118	139	305.6	323.8	309.1	174.6	56.1	30.7	37	85.1	47.2	48.1	272.6	283.3	429.4	440.1	69.9	71.3	109.6	107.8	272.2	114	204	440.1	175.18
chrX	224492046	224493152	P.uni_g15222_t01	-					4.2	0.3	3.2	5	0	0	0	0	low_expression	1.6	5	0		8.1	3.6	3.6	4.5	3.6	6.3	2.7	0.9	0.9	0	0	0.9	0	0	0	0	3.6	2.7	0	0	0	0	0	0	0	8.1	1.656
chrX	224499786	224509676	P.uni_g15223_t01	-		tr|A0A0B2UZB6|A0A0B2UZB6_TOXCA	Uncharacterized protein OS=Toxocara canis OX=6265 GN=Tcan_18479 PE=4 SV=1		10.7	0.3	4.9	2.1	0.3	0.5	0	0.5	testis_mitosis	2.4	10.7	0		4.6	2.8	0.5	0.5	13.9	12.1	6	1.4	0.5	0	0.5	0	0.5	0.5	0	0.5	5.1	4.6	0	0	0.9	1.4	0.5	0.5	0.5	13.9	2.312
chrX	224508601	224510565	P.uni_g15224_t02	+		tr|A0A0M3IIA0|A0A0M3IIA0_ASCLU	Uncharacterized protein OS=Ascaris lumbricoides OX=6252 PE=4 SV=1		0.4	4.2	0	0	0	0	0	0	low_expression	0.6	4.2	0		0	0	0	0	0	1.3	0	0	2.5	7.6	2.5	1.3	0	0	0	0	0	0	0	0	5	6.3	0	2.5	0	7.6	1.16
chrX	224519926	224528310	P.uni_g15225_t01	+		sp|Q9XV46|MOE3_CAEEL	CCCH-type zinc finger protein moe-3 OS=Caenorhabditis elegans OX=6239 GN=moe-3 PE=2 SV=1	W03C9.7a|wormpep=CE28097|gene=WBGene00003228|locus=mex-1|status=Confirmed|uniprot=G5ECB9|insdc=CAA91362.2	6	4.8	0.6	1.2	3.1	0.3	0	0	testis_mitosis	2	6	0		1.9	1.2	1.2	0.6	8	6.2	3.7	3.7	6.2	5.6	2.5	0.6	0	0.6	3.7	2.5	0.6	0.6	0	0	3.1	3.1	0	1.2	0	8	2.272
chrX	224529783	224545378	P.uni_g15226_t02	-		sp|Q12996|CSTF3_HUMAN	Cleavage stimulation factor subunit 3 OS=Homo sapiens OX=9606 GN=CSTF3 PE=1 SV=1	F28C6.6|wormpep=CE03277|gene=WBGene00006307|locus=suf-1|status=Confirmed|uniprot=Q19866|insdc=CAA92672.1|product="Suf|domain-containing|protein"	19	1.3	18.3	8.4	13.5	3	6.4	4.4	testis_mitosis	9.3	19	1.3		9.6	8.4	8.4	7.2	16.9	19.7	20.5	10.8	2.4	0.8	0.8	2	2.8	3.2	14.5	12.4	18.1	18.5	6	6.8	5.6	6	6.4	4.8	4.4	20.5	8.68
chrX	224545437	224552957	P.uni_g15227_t01	-		tr|A0A0B2VLG6|A0A0B2VLG6_TOXCA	HORMA domain-containing protein OS=Toxocara canis OX=6265 GN=Tcan_07327 PE=4 SV=1		8.6	0.6	4	10.1	6.3	0.9	1.3	0.7	early_embryos	4	10.1	0.6		4.6	6.4	13.6	15.7	7.5	8.6	9.6	6.1	1.1	0.4	0.4	1.4	0.7	1.1	6.8	5.7	3.6	4.3	1.4	1.1	1.1	1.1	0.4	0.4	0.7	15.7	4.152
chrX	224552958	224566058	P.uni_g15228_t01	-		sp|Q7TMK9|HNRPQ_MOUSE	Heterogeneous nuclear ribonucleoprotein Q OS=Mus musculus OX=10090 GN=Syncrip PE=1 SV=2	F58D5.1a|wormpep=CE36388|gene=WBGene00002000|locus=hrpr-1|status=Confirmed|uniprot=Q9NLD1|insdc=CAB70238.2	47.4	4.3	5.4	79.2	24.2	4.2	12.5	5	early_embryos	22.8	79.2	4.2		21.5	43	120.9	131.2	46	44.9	51.4	29.5	9.2	1.9	1.9	7.3	3.8	4.6	25.7	22.6	5.4	5.4	11.9	13	6.5	6.5	4.2	2.7	5	131.2	25.04
chrX	224566623	224568505	P.uni_g15229_t01	+					4.4	1.5	8.5	5.3	1.8	0	1.8	2.7	ovary	3.3	8.5	0		7.1	6.2	5.3	2.7	2.7	6.2	4.4	3.6	2.7	0.9	0.9	0.9	0	0	1.8	1.8	8	8.9	1.8	1.8	0.9	0.9	1.8	0	2.7	8.9	2.96
chrX	224568517	224581185	P.uni_g15230_t04	-		sp|Q96RQ3|MCCA_HUMAN	Methylcrotonoyl-CoA carboxylase subunit alpha, mitochondrial OS=Homo sapiens OX=9606 GN=MCCC1 PE=1 SV=3	F32B6.2|wormpep=CE35517|gene=WBGene00009319|locus=mccc-1|status=Confirmed|uniprot=O45430|insdc=CAB03038.2	11.3	1	8.4	10.3	6.1	0.7	2.6	4.2	testis_mitosis	5.6	11.3	0.7		11.2	12.9	10.1	7	9.4	11.5	12.9	7	2.1	0.7	0.3	1	0.7	0.7	4.9	7.3	8	8.7	2.8	2.4	2.4	2.8	7.7	1.4	4.2	12.9	5.604
chrX	224579751	224580938	P.uni_g15231_t01	+		tr|A0A0M3HZC3|A0A0M3HZC3_ASCLU	Uncharacterized protein OS=Ascaris lumbricoides OX=6252 PE=3 SV=1	Y116A8C.30a|wormpep=CE27453|gene=WBGene00013807|status=Confirmed|uniprot=Q9U2S7|insdc=CAB55150.2	14.4	5.6	7.5	5.4	9.2	3.3	4.2	3.3	testis_mitosis	6.6	14.4	3.3		6.7	3.3	5	6.7	15	15	13.3	21.7	10	5	1.7	3.3	3.3	3.3	6.7	11.7	6.7	8.3	5	3.3	11.7	11.7	1.7	3.3	3.3	21.7	7.468
chrX	224582666	224588111	P.uni_g15232_t03	+		sp|Q91YY4|ATPF2_MOUSE	ATP synthase mitochondrial F1 complex assembly factor 2 OS=Mus musculus OX=10090 GN=Atpaf2 PE=1 SV=1	Y116A8C.27b|wormpep=CE44714|gene=WBGene00013804|status=Confirmed|uniprot=D3NQA8|insdc=CBK19483.1	12.8	1.6	10.3	4.4	11.6	7.9	2.4	4.9	testis_mitosis	7	12.8	1.6		3.6	5.5	3.6	4.9	12.2	15.8	10.3	10.9	3.6	1.2	0	1.2	8.5	7.3	12.2	10.9	10.9	9.7	2.4	2.4	14	11.5	6.1	4.9	4.9	15.8	7.14
chrX	224589025	224593212	P.uni_g15233_t01	-		tr|A0A0M3HZC4|A0A0M3HZC4_ASCLU	Uncharacterized protein OS=Ascaris lumbricoides OX=6252 PE=4 SV=1	F19F10.3|wormpep=CE45275|gene=WBGene00017599|status=Confirmed|uniprot=O01516|insdc=CCD67765.1|product="DUF4440|domain-containing|protein"	0.8	0	0.6	0	184.7	270.1	1531.6	140	intestine	266	1531.6	0		0	0	0	0	0	1.2	1.2	0	0	0	0	0	257.7	282.5	182.2	187.1	1.2	0	1461	1602.2	50.8	49.6	100.4	78.1	140	1602.2	175.808
chrX	224595158	224598717	P.uni_g15234_t01	-		tr|A0A183V713|A0A183V713_TOXCA	DUF4440 domain-containing protein OS=Toxocara canis OX=6265 GN=TCNE_LOCUS16531 PE=4 SV=1	R102.1|wormpep=CE42598|gene=WBGene00011288|status=Confirmed|uniprot=Q21887|insdc=CAA94355.2|product="DUF4440|domain-containing|protein"	1	0	0.8	0	290.1	469.9	2599.5	159	intestine	440	2599.5	0		0	0	0	0	1.5	1.5	0	0	0	0	0	0	478.4	461.4	308.6	271.6	1.5	0	2629.6	2569.4	52.5	55.6	171.3	84.9	159	2629.6	289.872
chrX	224601056	224604481	P.uni_g15235_t02	-		tr|A0A183V713|A0A183V713_TOXCA	DUF4440 domain-containing protein OS=Toxocara canis OX=6265 GN=TCNE_LOCUS16531 PE=4 SV=1	R102.1|wormpep=CE42598|gene=WBGene00011288|status=Confirmed|uniprot=Q21887|insdc=CAA94355.2|product="DUF4440|domain-containing|protein"	0.7	0	0	0	257.4	501	2242.6	100.2	intestine	387.7	2242.6	0		0	0	0	0	2	0	0	0	0	0	0	0	493.1	508.8	261.3	253.4	0	0	2259.3	2225.9	37.3	35.4	80.6	31.4	100.2	2259.3	251.548
chrX	224607134	224611087	P.uni_g15236_t01	-		tr|A0A0M3HZC6|A0A0M3HZC6_ASCLU	DUF4440 domain-containing protein OS=Ascaris lumbricoides OX=6252 PE=4 SV=1	R102.1|wormpep=CE42598|gene=WBGene00011288|status=Confirmed|uniprot=Q21887|insdc=CAA94355.2|product="DUF4440|domain-containing|protein"	0.6	0	0	0	121.7	311.3	1312.1	66.2	intestine	226.5	1312.1	0		0	0	0	0	1.7	0	0	0	0	0	0	0	307.9	314.6	130.8	112.6	0	0	1322.8	1301.3	21.5	23.2	69.5	33.1	66.2	1322.8	148.208
chrX	224614178	224618192	P.uni_g15237_t01	-		tr|A0A0M3J349|A0A0M3J349_ANISI	DUF4440 domain-containing protein OS=Anisakis simplex OX=6269 GN=ASIM_LOCUS1832 PE=4 SV=1	R102.1|wormpep=CE42598|gene=WBGene00011288|status=Confirmed|uniprot=Q21887|insdc=CAA94355.2|product="DUF4440|domain-containing|protein"	3	8.9	3.8	1	36.7	1908.9	243.7	92.4	carcass	287.3	1908.9	1		1.3	1.3	0	1.3	7.6	1.3	0	0	10.1	12.7	3.8	19	1889.9	1927.8	38	35.4	3.8	3.8	236.7	250.6	35.4	32.9	60.8	53.2	92.4	1927.8	188.764
chrX	224624694	224628192	P.uni_g15238_t01	+		sp|Q2TCH4|TGFI1_XENLA	Transforming growth factor beta-1-induced transcript 1 protein OS=Xenopus laevis OX=8355 GN=tgfb1i1 PE=1 SV=2	Y1A5A.1|wormpep=CE20175|gene=WBGene00012379|status=Partially_confirmed|uniprot=Q9XXT7|insdc=CAA15978.1	0	10	0	0	0	0	0.7	0.7	low_expression	1.4	10	0		0	0	0	0	0	0	0	0.4	9.9	9.5	10.6	5.1	0	0	0	0	0	0	0.7	0.7	9.1	8	0	2.6	0.7	10.6	2.292
chrX	224631998	224640483	P.uni_g15239_t01	-		tr|A0A0M3IJU9|A0A0M3IJU9_ASCLU	Uncharacterized protein OS=Ascaris lumbricoides OX=6252 PE=4 SV=1		0.4	0	9.2	5.9	11.8	2	2	1.3	late_embryos	4.1	11.8	0		13.1	7.9	1.3	1.3	1.3	0	0	0	0	0	0	0	1.3	2.6	13.1	10.5	9.2	9.2	1.3	2.6	0	0	2.6	0	1.3	13.1	3.144
chrX	224651147	224663390	P.uni_g15240_t05	-		sp|Q20035|TMCO4_CAEEL	Uncharacterized membrane protein F35D11.3 OS=Caenorhabditis elegans OX=6239 GN=F35D11.3 PE=3 SV=2	F35D11.3|wormpep=CE31803|gene=WBGene00018044|status=Confirmed|uniprot=Q20035|insdc=CCD70531.1|product="Uncharacterized|membrane|protein|F35D11.3"	3.4	0.3	3.5	2.7	2.5	1.7	1.5	2.5	low_expression	2.3	3.5	0.3		1.7	2.1	2.5	4.5	3.3	3.7	3.3	2.1	0.4	0.4	0	0.8	1.2	2.1	2.9	2.1	4.1	2.9	1.2	1.7	2.1	1.7	1.7	1.7	2.5	4.5	2.108
chrX	224666151	224670659	P.uni_g15241_t01	+		tr|A0A0M3HFV1|A0A0M3HFV1_ASCLU	Uncharacterized protein OS=Ascaris lumbricoides OX=6252 PE=4 SV=1		0.7	0	0	1.4	4.9	0.4	3.5	0.7	low_expression	1.4	4.9	0		0.7	2.1	1.4	1.4	0.7	0.7	0.7	0	0	0	0	0	0	0.7	4.9	4.9	0	0	3.5	3.5	0.7	0	0.7	0.7	0.7	4.9	1.12
chrX	224678076	224686056	P.uni_g15242_t01	+		sp|Q21276|NOP56_CAEEL	Nucleolar protein 56 OS=Caenorhabditis elegans OX=6239 GN=nol-56 PE=3 SV=1	K07C5.4|wormpep=CE06114|gene=WBGene00010627|locus=nol-56|status=Confirmed|uniprot=Q21276|insdc=CAA94897.1|product="Nucleolar|protein|56"	18.5	3.6	10.1	9.8	7.9	1.3	5.8	5.4	testis_mitosis	7.8	18.5	1.3		9	7.6	9.4	13	19.3	19.7	16.6	10.3	4.5	4.5	1.8	2.2	1.3	1.3	7.6	8.1	10.3	9.9	5.8	5.8	12.5	11.2	7.2	9.4	5.4	19.7	8.548
chrX	224687004	224693457	P.uni_g15243_t01	-		tr|A0A0B2VMV2|A0A0B2VMV2_TOXCA	Peroxidasin OS=Toxocara canis OX=6265 GN=Pxn PE=4 SV=1		0.8	0.5	0	0.2	0	3.8	3.4	5.1	low_expression	1.7	5.1	0		0	0	0	0.8	0.8	0.8	0.8	0	0.8	0	0.8	0	4.2	3.4	0	0	0	0	4.2	2.5	1.7	0.8	1.7	1.7	5.1	5.1	1.204
chrX	224691633	224694682	P.uni_g15244_t01	+					0	1.8	0	0	0	1.4	6.8	0	low_expression	1.2	6.8	0		0	0	0	0	0	0	0	0	2.7	0	2.7	0	2.7	0	0	0	0	0	8.1	5.4	2.7	2.7	0	0	0	8.1	1.08
chrX	224714198	224719625	P.uni_g15245_t01	+		sp|Q27888|LDH_CAEEL	L-lactate dehydrogenase OS=Caenorhabditis elegans OX=6239 GN=ldh-1 PE=2 SV=1	F13D12.2b|wormpep=CE52349|gene=WBGene00002262|locus=ldh-1|status=Confirmed|uniprot=A0A2C9C320|insdc=SOF58751.1|product="L-lactate|dehydrogenase"	1.1	0.8	5.4	0.2	0.4	24.8	2.3	18.6	carcass	6.7	24.8	0.2		0	0	0	0.8	1.6	0.8	0.8	0	0.8	0.8	0.8	3.1	24	25.6	0	0.8	5.4	5.4	2.3	2.3	2.3	2.3	10.9	9.3	18.6	25.6	4.748
chrX	224722378	224723347	P.uni_g15246_t02	-		tr|A0A8J1U299|A0A8J1U299_OWEFU	Ofus.G083048 protein OS=Owenia fusiformis OX=6347 GN=Ofus.G083048 PE=4 SV=1		7.2	1.3	3	2	1	3	6.9	19.7	juvenile	5.5	19.7	1		2	0	2	3.9	5.9	9.9	5.9	3.9	0	2	2	7.9	3.9	2	0	2	3.9	2	7.9	5.9	2	2	11.8	11.8	19.7	19.7	4.812
chrX	224722549	224734306	P.uni_g15247_t02	+		tr|A0A8J1U299|A0A8J1U299_OWEFU	Ofus.G083048 protein OS=Owenia fusiformis OX=6347 GN=Ofus.G083048 PE=4 SV=1		2.7	0.5	2.5	1.6	0.8	0.8	8.2	8.2	intestine	3.2	8.2	0.5		0	1.6	1.6	3.3	3.3	1.6	3.3	4.9	0	1.6	0	6.6	1.6	0	1.6	0	3.3	1.6	8.2	8.2	3.3	3.3	9.8	3.3	8.2	9.8	3.208
chrX	224788257	224788601	P.uni_g15248_t01	-		tr|A0A545URM6|A0A545URM6_9HYPO	Uncharacterized protein OS=Cordyceps javanica OX=43265 GN=IF1G_09196 PE=4 SV=1		1	0	0	0.7	0	1.5	0	2.9	low_expression	0.8	2.9	0		0	0	0	2.9	2.9	0	0	0	0	0	0	2.9	0	2.9	0	0	0	0	0	0	2.9	0	5.8	5.8	2.9	5.8	1.16
chrX	224802922	224810864	P.uni_g15249_t01	-		tr|A0A6A4V374|A0A6A4V374_AMPAM	Larval cuticle protein 16/17 OS=Amphibalanus amphitrite OX=1232801 GN=LCP16 PE=4 SV=1		2.1	0.5	0.5	0.9	0	0.3	1.8	2.3	low_expression	1.1	2.3	0		0.9	0.5	0.9	1.4	2.3	2.3	1.8	0.9	0.5	0.5	0.5	1.8	0	0.5	0	0	0.5	0.5	1.8	1.8	0.9	0.5	2.7	1.4	2.3	2.7	1.088
chrX	224823837	224828460	P.uni_g15250_t03	-		tr|A0A8J1U299|A0A8J1U299_OWEFU	Ofus.G083048 protein OS=Owenia fusiformis OX=6347 GN=Ofus.G083048 PE=4 SV=1		1.4	0.4	0	0.8	0.6	0.2	0.8	1.7	low_expression	0.7	1.7	0		0.8	0.4	0.8	1.3	1.7	1.7	0.8	0.4	0.8	0	0.4	1.3	0.4	0	0.4	0.8	0	0	0.8	0.8	0.4	0.8	2.1	1.7	1.7	2.1	0.812
chrX	224830351	224837327	P.uni_g15251_t01	-		tr|A0A6A4V374|A0A6A4V374_AMPAM	Larval cuticle protein 16/17 OS=Amphibalanus amphitrite OX=1232801 GN=LCP16 PE=4 SV=1		1.4	0.1	0.2	0.7	1.5	0.4	0.6	1.3	low_expression	0.8	1.5	0.1		0.6	0.4	0.6	1.1	1.7	1.5	1.1	0.6	0.2	0.2	0	1.1	0.4	0.4	1.5	1.5	0.2	0.2	0.6	0.6	0.6	0.6	2.1	1.3	1.3	2.1	0.816
chrX	224837328	224844787	P.uni_g15252_t04	-		tr|A0A807EF83|A0A807EF83_9BURK	Uncharacterized protein OS=Burkholderia sp. NRF60-BP8 OX=1637853 GN=WS54_09800 PE=4 SV=1		1.7	0.2	0.6	0.8	1	0.6	1.8	1.7	low_expression	1	1.8	0.2		0.4	0.4	0.9	1.3	2.3	1.7	1.2	0.9	0.3	0.3	0.1	1.1	0.5	0.7	0.8	1.1	0.7	0.5	1.9	1.6	0.9	0.9	3.6	1.9	1.7	3.6	1.108
chrX	224844788	224851035	P.uni_g15253_t01	-		sp|Q9U3L0|ZHP2_CAEEL	Zip homologous protein 2 OS=Caenorhabditis elegans OX=6239 GN=zhp-2 PE=1 SV=1	D1081.9|wormpep=CE23619|gene=WBGene00008387|locus=zhp-2|status=Confirmed|uniprot=Q9U3L0|insdc=CAB54207.1|product="RING-type|domain-containing|protein"	4.3	0.5	1.2	0.8	0	0	1.2	0.8	low_expression	1.1	4.3	0		0.8	0.8	0.8	0.8	4.8	4.8	3.2	2.4	0.8	0.8	0	0.8	0	0	0	0	1.6	0.8	0.8	1.6	2.4	1.6	0.8	1.6	0.8	4.8	1.312
chrX	224852678	224862667	P.uni_g15254_t01	-		sp|Q11177|DHS27_CAEEL	Uncharacterized oxidoreductase dhs-27 OS=Caenorhabditis elegans OX=6239 GN=dhs-27 PE=3 SV=2	C04F6.7|wormpep=CE44844|gene=WBGene00195081|status=Partially_confirmed|uniprot=D7SFL1|insdc=CCD63031.1|product="CHK|domain-containing|protein"	0.7	1.4	2.3	2.1	2.8	5.9	3.4	2.9	carcass	2.7	5.9	0.7		3.8	3.4	0.8	0.4	1.3	0.4	0.4	0.4	0.8	2.1	1.3	0.8	6.3	5.5	2.1	3.4	2.5	2.1	3.4	3.4	1.7	1.7	2.9	2.9	2.9	6.3	2.268
chrX	224864007	224874092	P.uni_g15255_t01	-		sp|Q09297|NDX6_CAEEL	Putative nudix hydrolase 6 OS=Caenorhabditis elegans OX=6239 GN=ndx-6 PE=3 SV=2	EEED8.8|wormpep=CE27911|gene=WBGene00003583|locus=ndx-6|status=Confirmed|uniprot=Q09297|insdc=CCD68736.1|product="Putative|nudix|hydrolase|6"	18.3	0.7	15.6	7.8	4.3	7.1	7.8	7.8	testis_mitosis	8.7	18.3	0.7		11.4	9.2	5.7	5	17.8	18.5	18.5	8.5	1.4	0	0.7	1.4	7.1	7.1	4.3	4.3	15.6	15.6	7.8	7.8	2.1	2.8	12.1	5.7	7.8	18.5	7.928
chrX	224874345	224879677	P.uni_g15256_t07	+		sp|Q09511|RSP4_CAEEL	Probable splicing factor, arginine/serine-rich 4 OS=Caenorhabditis elegans OX=6239 GN=rsp-4 PE=3 SV=1	EEED8.7b|wormpep=CE27910|gene=WBGene00004701|locus=rsp-4|status=Confirmed|uniprot=Q09511|insdc=CCD68735.1|product="Probable|splicing|factor,|arginine\/serine-rich|4"	8.8	0.6	4.4	7.2	11.4	1.4	2.2	1.8	late_embryos	4.7	11.4	0.6		4.4	4.4	6.1	14	8.8	8.8	8.8	7.9	0.9	0.9	0	0.9	1.8	0.9	10.5	12.3	4.4	4.4	1.8	2.6	3.5	3.5	1.8	0.9	1.8	14	4.644
chrX	224880756	224890814	P.uni_g15257_t03	+		sp|Q09296|CBPC6_CAEEL	Cytosolic carboxypeptidase 6 OS=Caenorhabditis elegans OX=6239 GN=ccpp-6 PE=1 SV=2	EEED8.6|wormpep=CE40199|gene=WBGene00017136|locus=ccpp-6|status=Partially_confirmed|uniprot=Q09296|insdc=CCD68733.1|product="Cytosolic|carboxypeptidase|6"	1.1	0	0	1	0.4	0.4	0	0.8	low_expression	0.5	1.1	0		0.8	0.8	0.8	1.7	1.7	0.8	0.8	0.8	0	0	0	0	0	0.8	0	0.8	0	0	0	0	0	0	0	0.8	0.8	1.7	0.456
chrX	224894924	224905697	P.uni_g15258_t01	+		sp|Q03755|CUT1_CAEEL	Cuticlin-1 OS=Caenorhabditis elegans OX=6239 GN=cut-1 PE=2 SV=2	M28.1|wormpep=CE51367|gene=WBGene00010893|locus=cutl-9|status=Confirmed|uniprot=Q21573|insdc=CAA90131.3|product="ZP|domain-containing|protein"	0.4	0	0	2.2	0.9	0	0	0	low_expression	0.4	2.2	0		0.4	0.4	2.1	6	0.4	0.4	0.4	0.4	0	0	0	0.4	0	0	0.7	1.1	0	0	0	0	0	0	0	0	0	6	0.508
chrX	224906256	224912165	P.uni_g15259_t02	-		sp|Q9Y6N5|SQOR_HUMAN	Sulfide:quinone oxidoreductase, mitochondrial OS=Homo sapiens OX=9606 GN=SQOR PE=1 SV=1	F02H6.5b|wormpep=CE43813|gene=WBGene00008538|locus=sqrd-1|status=Confirmed|uniprot=C6KRP5|insdc=CAZ65483.1|product="Pyr_redox_2|domain-containing|protein"	0.8	0	0	0	0	1.6	0	0.8	low_expression	0.4	1.6	0		0	0	0	0	1.6	0	0.8	0	0	0	0	0	1.6	1.6	0	0	0	0	0	0	0	0	2.4	0	0.8	2.4	0.352
chrX	224915064	224931098	P.uni_g15260_t01	-		sp|Q17G65|SMG8_AEDAE	Nonsense-mediated mRNA decay factor SMG8 OS=Aedes aegypti OX=7159 GN=AAEL003157 PE=3 SV=1	K04B12.3c|wormpep=CE49007|gene=WBGene00010551|locus=smg-8|status=Confirmed|uniprot=U4PBA4|insdc=CDH93132.1|product="Protein|smg-8"	29.4	2.9	49.5	14.7	33.6	7.3	5.4	11.1	ovary	19.2	49.5	2.9		23.6	15.2	10.1	9.8	29.7	31.4	27	13.8	5.4	2	1.4	2	7.4	7.1	34.1	33.1	50.6	48.3	5.1	5.7	9.8	9.8	22.6	10.5	11.1	50.6	17.064
chrX	224929971	224935297	P.uni_g15261_t01	+		tr|A0A0B2W3H9|A0A0B2W3H9_TOXCA	Uncharacterized protein OS=Toxocara canis OX=6265 GN=Tcan_09426 PE=4 SV=1	T05A7.1|wormpep=CE54020|gene=WBGene00020219|status=Confirmed|uniprot=Q22207|insdc=CCD69219.2	1.1	0	0	6.8	2.1	3.9	0	0.4	low_expression	1.8	6.8	0		0.8	3.7	12.7	9.9	1.2	1.2	0.8	0.4	0	0	0	0	4.1	3.7	1.6	2.5	0	0	0	0	0	0	0.4	0.4	0.4	12.7	1.752
chrX	224936746	224938322	P.uni_g15262_t01	-		tr|A0A0B2W4Q9|A0A0B2W4Q9_TOXCA	Uncharacterized protein OS=Toxocara canis OX=6265 GN=Tcan_09445 PE=4 SV=1		0	0	3.7	1.3	4.9	0	0	0	low_expression	1.2	4.9	0		2.5	0	0	2.5	0	0	0	0	0	0	0	0	0	0	4.9	4.9	2.5	4.9	0	0	0	0	0	0	0	4.9	0.888
chrX	224941464	224945330	P.uni_g15263_t01	-		tr|A0A0M3IRB5|A0A0M3IRB5_ASCLU	Uncharacterized protein OS=Ascaris lumbricoides OX=6252 PE=4 SV=1		3.2	0	1.1	1.3	0	1.1	0	0	low_expression	0.8	3.2	0		3.2	2.1	0	0	5.3	2.1	2.1	0	0	0	0	0	1.1	1.1	0	0	1.1	1.1	0	0	0	0	0	0	0	5.3	0.768
chrX	224954760	224961036	P.uni_g15264_t01	-		sp|E9PY46|IF140_MOUSE	Intraflagellar transport protein 140 homolog OS=Mus musculus OX=10090 GN=Ift140 PE=1 SV=1	C27A7.4|wormpep=CE42072|gene=WBGene00000490|locus=che-11|status=Confirmed|uniprot=P90757|insdc=CAB02787.5	1.6	0.2	1.8	0.4	0.4	0.4	0.7	0.7	low_expression	0.8	1.8	0.2		0	0.7	0.7	0	2.8	1.4	0.7	1.4	0.7	0	0	0	0	0.7	0	0.7	2.1	1.4	0.7	0.7	0.7	0.7	0.7	0	0.7	2.8	0.7
chrX	224967720	224969280	P.uni_g15265_t01	-		sp|E9PY46|IF140_MOUSE	Intraflagellar transport protein 140 homolog OS=Mus musculus OX=10090 GN=Ift140 PE=1 SV=1	C27A7.4|wormpep=CE42072|gene=WBGene00000490|locus=che-11|status=Confirmed|uniprot=P90757|insdc=CAB02787.5	0	0	0	0	0	0	0	0	low_expression	0	0	0		0	0	0	0	0	0	0	0	0	0	0	0	0	0	0	0	0	0	0	0	0	0	0	0	0	0	0
chrX	224969929	224971897	P.uni_g15266_t01	-		sp|Q96RY7|IF140_HUMAN	Intraflagellar transport protein 140 homolog OS=Homo sapiens OX=9606 GN=IFT140 PE=1 SV=1	C27A7.4|wormpep=CE42072|gene=WBGene00000490|locus=che-11|status=Confirmed|uniprot=P90757|insdc=CAB02787.5	0	0	0	0	0	0	0	0	low_expression	0	0	0		0	0	0	0	0	0	0	0	0	0	0	0	0	0	0	0	0	0	0	0	0	0	0	0	0	0	0
chrX	224972303	224980775	P.uni_g15267_t01	-		sp|E9PY46|IF140_MOUSE	Intraflagellar transport protein 140 homolog OS=Mus musculus OX=10090 GN=Ift140 PE=1 SV=1	C27A7.4|wormpep=CE42072|gene=WBGene00000490|locus=che-11|status=Confirmed|uniprot=P90757|insdc=CAB02787.5	0.4	0	0.7	0	0	0	0	0	low_expression	0.1	0.7	0		0	0	0	0	1.3	0	0	0	0	0	0	0	0	0	0	0	0.7	0.7	0	0	0	0	0	0	0	1.3	0.108
chrX	224982180	224987877	P.uni_g15268_t01	+		sp|A9YME1|VA5_MICHY	Venom allergen 5 OS=Microctonus hyperodae OX=165561 PE=2 SV=1	F49E11.6|wormpep=CE10802|gene=WBGene00009892|locus=scl-11|status=Confirmed|uniprot=Q93746|insdc=CAA94350.1|product="SCP|domain-containing|protein"	0	0	260.9	0	0	0.6	0	27.2	ovary	36.1	260.9	0		0	0	0	0	0	0	0	0	0	0	0	0	0	1.1	0	0	262.5	259.3	0	0	0	0	37	0	27.2	262.5	23.484
chrX	224993725	224998072	P.uni_g15269_t01	-		tr|A0A0B2W2M9|A0A0B2W2M9_TOXCA	Uncharacterized protein OS=Toxocara canis OX=6265 GN=Tcan_09425 PE=3 SV=1		0	0	1.4	0.4	4.1	0	0	0	low_expression	0.7	4.1	0		0	1.4	0	0	0	0	0	0	0	0	0	0	0	0	4.1	4.1	1.4	1.4	0	0	0	0	0	0	0	4.1	0.496
chrX	225008481	225012903	P.uni_g15270_t02	+		tr|A0A0M3ICU1|A0A0M3ICU1_ASCLU	Uncharacterized protein OS=Ascaris lumbricoides OX=6252 PE=4 SV=1		0	28.3	0	0.3	0.6	0.6	0	1.3	testis_meiosis	3.9	28.3	0		0.6	0.6	0	0	0	0	0	0.6	24.9	30	30	12.1	0.6	0.6	0.6	0.6	0	0	0	0	18.5	16.6	0.6	5.7	1.3	30	5.756
chrX	225021252	225026218	P.uni_g15271_t01	+		tr|A0A0M3IK28|A0A0M3IK28_ASCLU	Uncharacterized protein OS=Ascaris lumbricoides OX=6252 PE=4 SV=1		0.3	0.3	4.2	0.2	2.3	6	20.8	5.3	intestine	4.9	20.8	0.2		0	0	0	0.8	0	0	0.8	0	0	0	0.8	17.4	6	6	3	1.5	4.5	3.8	20.4	21.1	4.5	4.5	6	3.8	5.3	21.1	4.408
chrX	225029151	225030299	P.uni_g15272_t01	-					5.1	1.9	0	4.6	0	0	0	0	low_expression	1.4	5.1	0		4.2	4.2	2.8	7.1	5.6	5.6	4.2	7.1	2.8	1.4	1.4	0	0	0	0	0	0	0	0	0	0	0	0	0	0	7.1	1.856
chrX	225030312	225038397	P.uni_g15273_t01	-		sp|Q5BIM8|ERCC8_BOVIN	DNA excision repair protein ERCC-8 OS=Bos taurus OX=9913 GN=ERCC8 PE=2 SV=1	D2013.3|wormpep=CE17620|gene=WBGene00008403|locus=csa-1|status=Confirmed|uniprot=Q18963|insdc=CAA87775.1	4.1	0.8	4.5	2	2.1	0	1.2	1.2	low_expression	2	4.5	0		1.8	1.2	1.8	3	4.7	5.3	2.4	2.4	1.2	0.6	0.6	0.6	0	0	1.2	3	4.2	4.7	1.2	1.2	1.8	2.4	1.2	0.6	1.2	5.3	1.932
chrX	225041181	225050273	P.uni_g15274_t01	-		sp|Q4TU93|MRC2_RAT	C-type mannose receptor 2 OS=Rattus norvegicus OX=10116 GN=Mrc2 PE=1 SV=1	W04E12.6|wormpep=CE19001|gene=WBGene00012251|locus=clec-49|status=Confirmed|uniprot=Q9XUL6|insdc=CAB04910.1	0.3	27.5	1.9	0.8	1.6	0.8	1.6	1.6	testis_meiosis	4.5	27.5	0.3		1.6	1	0.5	0	0.5	0	0.5	10.9	27.5	29.1	26	8.3	0.5	1	1.6	1.6	2.1	1.6	2.1	1	22.3	26	2.1	8.3	1.6	29.1	7.108
chrX	225050386	225059967	P.uni_g15275_t01	+		sp|Q9U518|ASPG_DIRIM	L-asparaginase OS=Dirofilaria immitis OX=6287 PE=1 SV=1	C27A7.5d|wormpep=CE41107|gene=WBGene00007756|status=Confirmed|uniprot=A5Z2U5|insdc=CAN99674.1|product="ANK_REP_REGION|domain-containing|protein"	20.5	81.1	12.2	3.2	5.3	2	2.3	8.5	testis_meiosis	16.9	81.1	2		6.6	4.6	0.7	0.7	24.9	22.3	14.4	18.4	41.3	68.9	133.2	77.4	2	2	3.9	6.6	11.8	12.5	2.6	2	134.5	138.5	3.3	33.5	8.5	138.5	31.004
chrX	225063660	225071408	P.uni_g15276_t01	-		tr|A0A0M3IUZ4|A0A0M3IUZ4_ASCLU	Uncharacterized protein OS=Ascaris lumbricoides OX=6252 PE=4 SV=1		0.3	0	0	0	0.5	1.5	12.9	2	intestine	2.2	12.9	0		0	0	0	0	1	0	0	0	0	0	0	0	1	2	1	0	0	0	13.9	11.9	0	0	3	2	2	13.9	1.512
chrX	225077433	225097017	P.uni_g15277_t12	-		sp|P35559|IDE_RAT	Insulin-degrading enzyme OS=Rattus norvegicus OX=10116 GN=Ide PE=1 SV=1	Y70C5C.1|wormpep=CE37861|gene=WBGene00013492|status=Partially_confirmed|uniprot=G5ED87|insdc=CAB16537.2	13.8	20	4.4	1.3	0.3	1.2	2	4.8	testis_meiosis	6	20	0.3		1.2	1.5	1.2	1.2	16.9	14.5	10	18.1	25.7	20.9	13.3	3.9	1.2	1.2	0	0.6	4.2	4.5	2.1	1.8	18.7	20.6	3.6	12.7	4.8	25.7	8.176
chrX	225103074	225103275	P.uni_g15278_t01	+					0	0	0	0	0	0	0	0	low_expression	0	0	0		0	0	0	0	0	0	0	0	0	0	0	0	0	0	0	0	0	0	0	0	0	0	0	0	0	0	0
chrX	225105992	225106178	P.uni_g15279_t01	+					0	0	0	0	0	0	13.5	5.4	intestine	2.4	13.5	0		0	0	0	0	0	0	0	0	0	0	0	0	0	0	0	0	0	0	10.8	16.1	0	0	5.4	0	5.4	16.1	1.508
chrX	225109898	225124939	P.uni_g15280_t01	+		sp|Q18192|NHR31_CAEEL	Nuclear hormone receptor family member nhr-31 OS=Caenorhabditis elegans OX=6239 GN=nhr-31 PE=2 SV=2	K12H6.1|wormpep=CE44851|gene=WBGene00003709|locus=nhr-119|status=Confirmed|uniprot=G4SCE4|insdc=CCD72969.1	0.6	0	21.7	2.3	18	10.7	24.4	11.5	intestine	11.1	24.4	0		5.3	2.3	0.7	0.7	0.7	0.3	0.7	0.7	0	0	0	0.3	10.2	11.2	17.8	18.1	21.7	21.7	24.4	24.4	0.7	0.3	14.8	7.2	11.5	24.4	7.828
chrX	225140968	225146234	P.uni_g15281_t03	+		sp|B0K012|CMKMT_RAT	Calmodulin-lysine N-methyltransferase OS=Rattus norvegicus OX=10116 GN=Camkmt PE=1 SV=1	C42C1.13a|wormpep=CE39692|gene=WBGene00016591|status=Confirmed|uniprot=A7IQW5|insdc=CAM36356.1|product="Protein-lysine|methyltransferase|C42C1.13"	6.6	1.1	0.8	2.5	0.5	0	0.8	0.5	low_expression	1.6	6.6	0		2.7	2.2	1.6	3.3	4.9	8.2	6.6	4.9	1.6	1.1	0.5	1.1	0	0	0.5	0.5	0.5	1.1	0.5	1.1	0.5	0.5	1.1	0.5	0.5	8.2	1.84
chrX	225147869	225159637	P.uni_g15282_t05	+		sp|Q2TBR7|CENPS_BOVIN	Centromere protein S OS=Bos taurus OX=9913 GN=CENPS PE=2 SV=1	Y48E1C.1a|wormpep=CE25310|gene=WBGene00013014|status=Confirmed|uniprot=G5EC81|insdc=CAB61035.1	7.7	0.6	5.4	3.6	3.2	0.2	1.2	2.7	testis_mitosis	3.1	7.7	0.2		3.3	3	3.3	4.8	7.1	8	8	4.2	0.9	0.6	0.3	0.6	0.3	0	3.6	2.7	5.4	5.4	1.2	1.2	1.5	1.5	3.6	1.8	2.7	8	3
chrX	225165885	225186814	P.uni_g15283_t01	+		sp|Q03602|PTR9_CAEEL	Patched-related protein 9 OS=Caenorhabditis elegans OX=6239 GN=ptr-9 PE=3 SV=2	K07C10.1|wormpep=CE39744|gene=WBGene00004227|locus=ptr-13|status=Confirmed|uniprot=Q09934|insdc=CAA87375.2|product="SSD|domain-containing|protein"	0	0	0	0.2	1.7	3.4	0	1.3	low_expression	0.8	3.4	0		0.3	0	0	0.3	0	0	0	0	0	0	0	1.7	3.7	3	1.7	1.7	0	0	0	0	0	0	1.3	1	1.3	3.7	0.64
chrX	225189355	225197765	P.uni_g15284_t01	-		sp|Q9VCE9|UBS3A_DROME	Protein UBASH3A homolog OS=Drosophila melanogaster OX=7227 GN=CG13604 PE=2 SV=1	T07F12.1|wormpep=CE35757|gene=WBGene00020321|status=Confirmed|uniprot=Q22323|insdc=CCD70850.1	0	0	2	1	2.4	2.4	0	0.7	low_expression	1.1	2.4	0		1.3	1.3	0.7	0.7	0	0	0	0	0	0	0	0.7	2.7	2	2	2.7	2	2	0	0	0	0	2	0.7	0.7	2.7	0.86
chrX	225217872	225223297	P.uni_g15285_t01	-		tr|A0A0B2VX75|A0A0B2VX75_TOXCA	CYTH domain-containing protein OS=Toxocara canis OX=6265 GN=Tcan_17061 PE=4 SV=1	F35D11.4|wormpep=CE32648|gene=WBGene00018045|status=Confirmed|uniprot=Q20034|insdc=CCD70532.1|product="CYTH|domain-containing|protein"	7	1.6	3	8	3.3	0.5	0	0.3	early_embryos	3	8	0		6.2	5.9	9.5	10.4	7.8	7.5	5.6	5.6	2.6	1.3	1	2.6	0.3	0.7	3.9	2.6	3.3	2.6	0	0	1.3	1.3	0.7	0.7	0.3	10.4	3.348
chrX	225244409	225249137	P.uni_g15286_t01	-		tr|A0A0M3IM58|A0A0M3IM58_ASCLU	Uncharacterized protein OS=Ascaris lumbricoides OX=6252 PE=4 SV=1	E01G4.3a|wormpep=CE09110|gene=WBGene00008446|status=Confirmed|uniprot=O02237|insdc=CAB05715.1	0.5	0.1	49.1	28.1	66.9	29.9	22.7	8.9	late_embryos	25.8	66.9	0.1		16.8	21.8	36.7	37	1.3	0.3	0	0.3	0	0	0.3	0.7	31.4	28.4	67	66.7	48.9	49.2	22.8	22.5	1	1.3	10.6	4.3	8.9	67	19.128
chrX	225253454	225258582	P.uni_g15287_t01	-					0.1	0.1	0.2	3.4	4.6	0	0	0.2	low_expression	1.1	4.6	0		2.7	4.7	3.3	2.9	0.2	0	0.2	0.2	0.2	0	0	0.2	0	0	5.1	4.1	0.2	0.2	0	0	0	0	0.2	0.2	0.2	5.1	0.992
chrX	225261143	225261321	P.uni_g15288_t01	+					5.6	0	0	4.2	0	0	0	0	low_expression	1.2	5.6	0		0	5.6	5.6	5.6	5.6	5.6	5.6	0	0	0	0	0	0	0	0	0	0	0	0	0	5.6	5.6	0	0	0	5.6	1.792
chrX	225263628	225265757	P.uni_g15289_t01	+		tr|A0A0M3IJE9|A0A0M3IJE9_ASCLU	Uncharacterized protein OS=Ascaris lumbricoides OX=6252 PE=4 SV=1	C24H12.5c|wormpep=CE46938|gene=WBGene00016074|locus=dnsn-1|status=Confirmed|uniprot=H1ZUV7|insdc=CCF23335.1	13.2	0.6	9	7.2	0.9	1.8	7.2	5.4	testis_mitosis	5.7	13.2	0.6		9	5.4	5.4	9	14.4	12.6	12.6	9	1.8	0	0	1.8	1.8	1.8	1.8	0	9	9	7.2	7.2	5.4	5.4	5.4	5.4	5.4	14.4	5.832
chrX	225265758	225273956	P.uni_g15290_t01	+		sp|Q6P1U0|DONS_XENTR	Protein downstream neighbor of son homolog OS=Xenopus tropicalis OX=8364 GN=donson PE=2 SV=1	C24H12.5d|wormpep=CE51010|gene=WBGene00016074|locus=dnsn-1|status=Confirmed|uniprot=A0A0K3AWU0|insdc=CTQ86456.1	11.8	0.6	3	7.7	3	0.3	2.1	0.8	testis_mitosis	3.7	11.8	0.3		8.9	7	7.6	7.3	10.8	13	11.6	6.8	1.9	0	0	0.5	0.3	0.3	3.2	2.7	3	3	2.2	1.9	1.1	1.1	1.1	0.5	0.8	13	3.864
chrX	225276299	225293065	P.uni_g15291_t01	+		sp|P34713|PGP3_CAEEL	Multidrug resistance protein pgp-3 OS=Caenorhabditis elegans OX=6239 GN=pgp-3 PE=2 SV=2	ZK455.7|wormpep=CE03818|gene=WBGene00003997|locus=pgp-3|status=Confirmed|uniprot=P34713|insdc=CAA91495.1|product="Multidrug|resistance|protein|pgp-3"	0.1	0	0.7	1.5	3.2	0.2	0	0.4	low_expression	0.8	3.2	0		2.2	2.2	0.7	0.7	0.4	0	0	0.4	0	0	0	0	0.4	0	2.6	3.7	0.7	0.7	0	0	0	0	0.4	0	0.4	3.7	0.62
chrX	225294185	225301203	P.uni_g15292_t01	+		sp|P34713|PGP3_CAEEL	Multidrug resistance protein pgp-3 OS=Caenorhabditis elegans OX=6239 GN=pgp-3 PE=2 SV=2	F42E11.1b|wormpep=CE03308|gene=WBGene00003998|locus=pgp-4|status=Confirmed|uniprot=D3KFS6|insdc=CBJ25073.1	0	0.4	1.1	1.7	2.8	0	0	0	low_expression	0.7	2.8	0		3.4	1.7	1.1	0.6	0	0	0	1.7	1.1	0	0	0.6	0	0	2.8	2.8	1.1	1.1	0	0	0.6	1.1	0.6	0	0	3.4	0.812
chrX	225302086	225309283	P.uni_g15293_t01	-		sp|Q9TTY2|FER_CANLF	Tyrosine-protein kinase Fer OS=Canis lupus familiaris OX=9615 GN=FER PE=2 SV=1	C25A8.5|wormpep=CE08385|gene=WBGene00016085|status=Confirmed|uniprot=Q18142|insdc=CCD63430.1|product="Tyrosine-protein|kinase"	0.2	34.5	0	0.1	0	0.5	0.5	6.6	testis_meiosis	5.3	34.5	0		0	0.5	0	0	0.5	0	0	24.6	41.6	33.9	27.9	9.3	0.5	0.5	0	0	0	0	0.5	0.5	44.9	45.4	2.2	23.5	6.6	45.4	10.516
chrX	225310375	225319692	P.uni_g15294_t02	-		sp|P16591|FER_HUMAN	Tyrosine-protein kinase Fer OS=Homo sapiens OX=9606 GN=FER PE=1 SV=2	F57B9.8|wormpep=CE29411|gene=WBGene00018999|status=Partially_confirmed|uniprot=Q20933|insdc=CCD70317.1|product="Tyrosine-protein|kinase"	0.3	13	0	0.3	1.4	0.2	0.2	3.1	testis_meiosis	2.3	13	0		0.4	0	0.4	0.4	0.4	0.4	0	3.9	15	10.4	13.5	7.7	0	0.4	1.2	1.5	0	0	0	0.4	28.1	29.3	1.5	9.2	3.1	29.3	5.088
chrX	225321989	225331034	P.uni_g15295_t01	+		sp|Q9HA64|KT3K_HUMAN	Ketosamine-3-kinase OS=Homo sapiens OX=9606 GN=FN3KRP PE=1 SV=2	Y116A8C.25a|wormpep=CE42698|gene=WBGene00013802|status=Partially_confirmed|uniprot=Q9U2U7|insdc=CAB55130.2	19.6	2.8	9.7	8.4	7.7	4.7	3.5	8.8	testis_mitosis	8.1	19.6	2.8		15.2	10	4.1	4.1	18.2	18.8	21.7	21.7	4.7	1.8	1.8	2.9	4.7	4.7	8.8	6.5	9.4	10	3.5	3.5	5.3	5.3	5.3	3.5	8.8	21.7	8.172
chrX	225330927	225338788	P.uni_g15296_t01	-		sp|Q64I00|DHE4_PONPY	Glutamate dehydrogenase 2, mitochondrial OS=Pongo pygmaeus OX=9600 GN=GLUD2 PE=3 SV=1	ZK829.4|wormpep=CE06652|gene=WBGene00014095|locus=gdh-1|status=Confirmed|uniprot=Q23621|insdc=CAA98074.1|product="Glutamate|dehydrogenase"	2.7	0.2	18.6	4.7	202.6	341.8	1710.4	513.7	intestine	349.3	1710.4	0.2		10.7	4.8	1.6	1.6	3.2	2.7	2.1	2.1	0.5	0	0	0.5	342.8	340.7	201	204.2	18.3	18.8	1694.8	1726	49.4	51.6	541.6	280.5	513.7	1726	240.528
chrX	225348012	225348336	P.uni_g15297_t01	-					0	0	0	0	0	0	0	0	low_expression	0	0	0		0	0	0	0	0	0	0	0	0	0	0	0	0	0	0	0	0	0	0	0	0	0	0	0	0	0	0
chrX	225353936	225357249	P.uni_g15298_t01	+		tr|A0A3P6QBK1|A0A3P6QBK1_ANISI	Uncharacterized protein (Fragment) OS=Anisakis simplex OX=6269 GN=ASIM_LOCUS7850 PE=4 SV=1		0.5	0.8	1.2	0	4.3	5815.8	13.1	2760.5	carcass	1074.5	5815.8	0		0	0	0	0	0.5	0.5	0.5	0	0.5	1.4	0.5	0.5	5609.4	6022.1	4.5	4.1	1.8	0.5	13.5	12.6	4.1	2.7	2041.9	2835.4	2760.5	6022.1	772.7
chrX	225353983	225367854	P.uni_g15299_t01	-		tr|A0A0M3ISE4|A0A0M3ISE4_ASCLU	Uncharacterized protein OS=Ascaris lumbricoides OX=6252 PE=4 SV=1		0.1	7.1	0.2	0.1	0.6	848.7	2.3	116.2	carcass	121.9	848.7	0.1		0	0	0	0.3	0.3	0	0	3.7	9.5	7.6	4.3	1.5	838.9	858.5	0.9	0.3	0.3	0	2.1	2.4	7.3	7.3	78.7	103.7	116.2	858.5	81.752
chrX	225360946	225362692	P.uni_g15300_t01	+		tr|A0A0M3JKB7|A0A0M3JKB7_ANISI	Uncharacterized protein OS=Anisakis simplex OX=6269 PE=4 SV=1		0	1.5	0.5	0	2.8	4139.5	16.5	1993.6	carcass	769.3	4139.5	0		0	0	0	0	0	0	0	0	0.9	2.8	0.9	0.9	3958.7	4320.2	3.7	1.8	0.9	0	15.6	17.4	3.7	2.8	1547.7	1546.8	1993.6	4320.2	536.736
chrX	225370108	225372536	P.uni_g15301_t01	-					0	53.6	0	0	0	1.8	1.8	2.7	testis_meiosis	7.5	53.6	0		0	0	0	0	0	0	0	8	80.8	58.6	21.3	8.9	1.8	1.8	0	0	0	0	1.8	1.8	119	114.6	0	7.1	2.7	119	17.128
chrX	225372537	225377334	P.uni_g15302_t01	-					0	13.4	0	0	0.8	0.5	1.2	0.5	testis_meiosis	2	13.4	0		0	0	0	0	0	0	0	0.5	19.6	13.9	6.7	3.3	0.5	0.5	1	0.5	0	0	1.4	1	29.2	29.2	0.5	2.4	0.5	29.2	4.428
chrX	225379454	225381586	P.uni_g15303_t01	-		sp|P20630|COL12_CAEEL	Cuticle collagen 12 OS=Caenorhabditis elegans OX=6239 GN=col-12 PE=3 SV=1	C52D10.13|wormpep=CE17596|gene=WBGene00000711|locus=col-138|status=Confirmed|uniprot=A3QM98|insdc=CAM36330.1|product="Col_cuticle_N|domain-containing|protein"	0.9	0	0	0	0	5.4	0	23.4	juvenile	3.7	23.4	0		0	0	0	0	1.8	0.9	0	0	0	0	0	0	4.5	6.3	0	0	0	0	0	0	0.9	0.9	11.7	13.5	23.4	23.4	2.556
chrX	225394572	225396622	P.uni_g15304_t01	-		sp|P34804|COL40_CAEEL	Cuticle collagen 40 OS=Caenorhabditis elegans OX=6239 GN=col-40 PE=3 SV=3	C52D10.13|wormpep=CE17596|gene=WBGene00000711|locus=col-138|status=Confirmed|uniprot=A3QM98|insdc=CAM36330.1|product="Col_cuticle_N|domain-containing|protein"	0	0	0	0	0	0	0	1.9	low_expression	0.2	1.9	0		0	0	0	0	0	0	0	0	0	0	0	0	0	0	0	0	0	0	0	0	0	0	1.9	0	1.9	1.9	0.152
chrX	225400656	225402572	P.uni_g15305_t01	-		sp|P20630|COL12_CAEEL	Cuticle collagen 12 OS=Caenorhabditis elegans OX=6239 GN=col-12 PE=3 SV=1	C52D10.13|wormpep=CE17596|gene=WBGene00000711|locus=col-138|status=Confirmed|uniprot=A3QM98|insdc=CAM36330.1|product="Col_cuticle_N|domain-containing|protein"	2.1	0	0	0	0	1.4	0	4.4	low_expression	1	4.4	0		0	0	0	0	3.5	1.8	0.9	0	0	0	0	0	0.9	1.8	0	0	0	0	0	0	0	0.9	1.8	3.5	4.4	4.4	0.78
chrX	225410468	225414317	P.uni_g15306_t01	-		sp|P20630|COL12_CAEEL	Cuticle collagen 12 OS=Caenorhabditis elegans OX=6239 GN=col-12 PE=3 SV=1	C52D10.13|wormpep=CE17596|gene=WBGene00000711|locus=col-138|status=Confirmed|uniprot=A3QM98|insdc=CAM36330.1|product="Col_cuticle_N|domain-containing|protein"	3.6	0.3	3	0.9	2.1	1.7	0	2.5	low_expression	1.8	3.6	0		1.7	1.7	0	0	5	3.4	2.5	0.8	0.8	0	0	0	1.7	1.7	2.5	1.7	3.4	2.5	0	0	0.8	0.8	2.5	0.8	2.5	5	1.472
chrX	225443152	225443809	P.uni_g15307_t01	-		sp|P02269|H2A_ASTRU	Histone H2A OS=Asterias rubens OX=7604 PE=1 SV=2	C50F4.13|wormpep=CE05477|gene=WBGene00001909|locus=his-35|status=Partially_confirmed|uniprot=Q27485|insdc=CAA94747.1|product="Histone|H2A"	0.5	175	1.5	0.4	0.8	6.1	0.8	18.3	testis_meiosis	25.4	175	0.4		0	0	0	1.5	0	1.5	0	0	60.9	179.6	284.6	185.7	6.1	6.1	0	1.5	1.5	1.5	0	1.5	255.7	255.7	4.6	70	18.3	284.6	53.452
chrX	225445227	225457166	P.uni_g15308_t01	+		sp|Q1HCL7|NAKD2_RAT	NAD kinase 2, mitochondrial OS=Rattus norvegicus OX=10116 GN=Nadk2 PE=1 SV=1	Y17G7B.10a|wormpep=CE37855|gene=WBGene00012463|locus=nadk-2|status=Confirmed|uniprot=Q9XXI6|insdc=CAA19455.2|product="NAD|kinase|2,|mitochondrial"	9	1.6	4.8	4.9	4.4	0.6	2.2	0.9	testis_mitosis	3.5	9	0.6		4.4	5.2	5.5	4.6	8.4	10.2	8.4	6.7	2.9	1.2	0.6	0.9	0.6	0.6	3.8	4.9	4.9	4.6	2	2.3	1.7	1.5	2.3	0.9	0.9	10.2	3.6
chrX	225480550	225482820	P.uni_g15309_t01	+					8.4	9.1	1.1	3	2.2	0.7	0	0.9	testis_meiosis	3.2	9.1	0		2.2	2.6	3.5	3.5	8.4	9.3	7.5	6.6	8.8	9.7	8.8	2.6	0.9	0.4	2.6	1.8	1.3	0.9	0	0	2.6	2.2	0	0.9	0.9	9.7	3.52
chrX	225480766	225503452	P.uni_g15310_t01	-		sp|Q80U95|UBE3C_MOUSE	Ubiquitin-protein ligase E3C OS=Mus musculus OX=10090 GN=Ube3c PE=1 SV=2	D2085.4|wormpep=CE15744|gene=WBGene00008429|locus=etc-1|status=Confirmed|uniprot=O17736|insdc=CAA91061.1|product="E3|ubiquitin-protein|ligase|etc-1"	14.2	11	9.3	4	3.9	3.2	4.6	7.2	testis_mitosis	7.2	14.2	3.2		3.3	3.5	4.6	4.6	14.7	14.8	13	9.8	11.5	12.1	9.3	3.5	3.3	3	4.1	3.7	9.3	9.3	4.6	4.5	11.1	10.6	7.6	10.4	7.2	14.8	7.736
chrX	225503638	225517409	P.uni_g15311_t07	-		sp|P47823|EI2BE_RABIT	Translation initiation factor eIF-2B subunit epsilon OS=Oryctolagus cuniculus OX=9986 GN=EIF2B5 PE=1 SV=1	D2085.3|wormpep=CE03107|gene=WBGene00008428|locus=eif-2Bepsilon|status=Confirmed|uniprot=Q18994|insdc=CAA91063.1|product="W2|domain-containing|protein"	22.4	6	12.4	6	7.4	4.5	5.8	9.4	testis_mitosis	9.2	22.4	4.5		3.6	5.8	8.1	6.3	19.3	22	26	19.3	9.9	4	4	3.6	4.9	4	7.6	7.2	12.6	12.1	5.8	5.8	5.8	5.4	12.1	5.8	9.4	26	9.216
chrX	225531680	225533953	P.uni_g15313_t01	-		sp|P19246|NFH_MOUSE	Neurofilament heavy polypeptide OS=Mus musculus OX=10090 GN=Nefh PE=1 SV=3		8.6	1.6	0	1.5	2.4	0	0	1.2	low_expression	1.9	8.6	0		1.2	2.3	1.2	1.2	10.5	10.5	4.7	3.5	2.3	1.2	1.2	2.3	0	0	1.2	3.5	0	0	0	0	1.2	0	1.2	4.7	1.2	10.5	2.204
chrX	225545085	225545236	P.uni_g15314_t01	-					2.2	0	0	0	0	0	0	0	low_expression	0.3	2.2	0		0	0	0	0	0	6.6	0	0	0	0	0	0	0	0	0	0	0	0	0	0	0	0	0	0	0	6.6	0.264
chrX	225555963	225558058	P.uni_g15315_t01	-		sp|Q8CQD9|PLS_STAES	Accumulation-associated protein OS=Staphylococcus epidermidis (strain ATCC 12228 / FDA PCI 1200) OX=176280 GN=SE_0175 PE=3 SV=1		9.8	3.6	0	1.4	1.7	0.6	0	1.1	testis_mitosis	2.3	9.8	0		1.1	2.2	1.1	1.1	9.8	14.1	5.4	5.4	6.5	1.1	3.3	2.2	0	1.1	2.2	1.1	0	0	0	0	2.2	3.3	1.1	3.3	1.1	14.1	2.748
chrX	225582073	225582169	P.uni_g15316_t02	+					0	0	0	0	0	0	0	0	low_expression	0	0	0		0	0	0	0	0	0	0	0	0	0	0	0	0	0	0	0	0	0	0	0	0	0	0	0	0	0	0
chrX	225589853	225598055	P.uni_g15317_t03	-		tr|A0A0M3IFW3|A0A0M3IFW3_ASCLU	C-type lectin domain-containing protein OS=Ascaris lumbricoides OX=6252 PE=4 SV=1		1	0	0	0	0	0	0	0	low_expression	0.1	1	0		0	0	0	0	1.5	1.5	0	0	0	0	0	0	0	0	0	0	0	0	0	0	0	0	0	0	0	1.5	0.12
chrX	225598285	225598877	P.uni_g15318_t01	-					0	0	0	0	0	0	0	0	low_expression	0	0	0		0	0	0	0	0	0	0	0	0	0	0	0	0	0	0	0	0	0	0	0	0	0	0	0	0	0	0
chrX	225601218	225602480	P.uni_g15319_t01	+					0	0	0	0	0	0	0	0	low_expression	0	0	0		0	0	0	0	0	0	0	0	0	0	0	0	0	0	0	0	0	0	0	0	0	0	0	0	0	0	0
chrX	225602410	225602530	P.uni_g15320_t01	-					0	0	0	0	0	0	0	0	low_expression	0	0	0		0	0	0	0	0	0	0	0	0	0	0	0	0	0	0	0	0	0	0	0	0	0	0	0	0	0	0
chrX	225613618	225615429	P.uni_g15322_t01	+		tr|A0A0M3IIY6|A0A0M3IIY6_ASCLU	Uncharacterized protein OS=Ascaris lumbricoides OX=6252 PE=4 SV=2		0	0	1	0	0	0	0	0	low_expression	0.1	1	0		0	0	0	0	0	0	0	0	0	0	0	0	0	0	0	0	2	0	0	0	4	2	0	2	0	4	0.4
chrX	225622697	225632110	P.uni_g15323_t01	+		sp|P52717|CTS11_CAEEL	Serine carboxypeptidase ctsa-1.1 OS=Caenorhabditis elegans OX=6239 GN=ctsa-1.1 PE=1 SV=1	F41C3.5|wormpep=CE02733|gene=WBGene00018271|locus=ctsa-1.1|status=Confirmed|uniprot=P52717|insdc=CCD65861.1|product="Serine|carboxypeptidase|ctsa-1.1"	7.8	13	28.9	10	19.1	3	1.5	9.1	ovary	11.6	28.9	1.5		2.6	5.2	14.3	17.8	9.1	6.5	7.8	7	13.9	10.9	14.3	4.3	3	3	19.1	19.1	29.1	28.7	1.7	1.3	30.4	28.7	7	7.4	9.1	30.4	12.052
chrX	225632575	225644315	P.uni_g15324_t02	-		sp|H9D1R1|TXD12_EPICO	Thioredoxin domain-containing protein 12 OS=Epinephelus coioides OX=94232 GN=Txndc12 PE=1 SV=1	Y57A10A.23|wormpep=CE22626|gene=WBGene00013263|locus=txdc-12.1|status=Confirmed|uniprot=Q9NA78|insdc=CAB55026.1|product="Thioredoxin|domain-containing|protein"	0.3	7	0.2	0.3	1.1	6.4	0	1.8	testis_meiosis	2.1	7	0		0.2	0.2	0.2	0.5	0.6	0.2	0	0.2	7.6	11.1	2.4	0.6	6.4	6.4	1	1.1	0.2	0.2	0	0	4.5	4.2	1	5	1.8	11.1	2.224
chrX	225660001	225662819	P.uni_g15325_t01	+		tr|F1LAC9|F1LAC9_ASCSU	DNA-binding protein D-ETS-3 OS=Ascaris suum OX=6253 PE=2 SV=1		0	0	0	1.1	0	0	0	0	low_expression	0.1	1.1	0		0	0	0	4.4	0	0	0	0	0	0	0	0	0	0	0	0	0	0	0	0	0	0	0	0	0	4.4	0.176
chrX	225674691	225676941	P.uni_g15326_t01	+		sp|Q22355|AST1_CAEEL	Transcription factor ast-1 OS=Caenorhabditis elegans OX=6239 GN=ast-1 PE=1 SV=2	T08H4.3|wormpep=CE19576|gene=WBGene00020368|locus=ast-1|status=Confirmed|uniprot=Q22355|insdc=CCD73307.1|product="ETS|domain-containing|protein"	0	0	0	1	1	0	0	0	low_expression	0.3	1	0		0	0	2	2	0	0	0	0	0	0	0	0	0	0	2	0	0	0	0	0	0	0	0	0	0	2	0.24
chrX	225710365	225723921	P.uni_g15327_t01	+		sp|Q09581|LEC3_CAEEL	32 kDa beta-galactoside-binding lectin lec-3 OS=Caenorhabditis elegans OX=6239 GN=lec-3 PE=2 SV=3	F52H3.7b|wormpep=CE29330|gene=WBGene00002265|locus=lec-2|status=Confirmed|uniprot=G5EGB1|insdc=CAC70097.1|product="Galectin"	15.3	18.9	61.5	13.9	29	180.6	9	100.6	carcass	53.6	180.6	9		14	6.4	14	21	19.7	14	12.1	12.1	18.5	15.3	22.9	77.7	179.6	181.5	28	29.9	61.8	61.1	9.6	8.3	52.9	49.7	76.4	66.9	100.6	181.5	46.16
chrX	225736831	225744265	P.uni_g15328_t01	+		sp|Q09348|YRS4_CAEEL	Uncharacterized protein T05H10.4 OS=Caenorhabditis elegans OX=6239 GN=T05H10.4 PE=4 SV=1	T05H10.4b|wormpep=CE43408|gene=WBGene00011509|status=Confirmed|uniprot=B7WN71|insdc=CAV31783.1	1.7	0	22.3	21	46.1	0	0	2.1	late_embryos	11.6	46.1	0		15.5	26.9	25.9	15.5	3.1	2.1	0	0	0	0	0	1	0	0	50.7	41.4	22.8	21.7	0	0	0	0	4.1	0	2.1	50.7	9.312
chrX	225746773	225762901	P.uni_g15329_t05	-		sp|Q09237|GYF1_CAEEL	GYF domain-containing protein gyf-1 OS=Caenorhabditis elegans OX=6239 GN=gyf-1 PE=4 SV=4	C18H9.3a|wormpep=CE47928|gene=WBGene00016002|locus=gyf-1|status=Confirmed|uniprot=Q09237|insdc=CCD65263.2|product="GYF|domain-containing|protein|gyf-1"	17.9	5.1	3.2	8.2	6.2	3.5	3.6	3.1	testis_mitosis	6.3	17.9	3.1		6.1	7.8	8.1	10.6	20.6	17.8	15.3	8.4	6.4	5.3	3.6	10	3.3	3.6	6.7	5.6	3.1	3.3	3.3	3.9	4.7	5.3	3.3	5	3.1	20.6	6.968
chrX	225778742	225786601	P.uni_g15330_t01	-		tr|A0A0M3ILU4|A0A0M3ILU4_ASCLU	Uncharacterized protein OS=Ascaris lumbricoides OX=6252 PE=4 SV=1		2.8	0.2	0.7	0.8	4.6	4.6	36.7	11.1	intestine	7.7	36.7	0.2		0	0.7	1.3	1.3	2	3.9	2.6	1.3	0.7	0	0	0.7	4.6	4.6	3.9	5.2	0.7	0.7	37.4	36	2.6	3.3	11.1	22.3	11.1	37.4	6.32
chrX	225787223	225787655	P.uni_g15331_t01	+		tr|A0A8C6NMJ1|A0A8C6NMJ1_NOTFU	Uncharacterized protein OS=Nothobranchius furzeri OX=105023 PE=4 SV=1		0	0	0	1.2	0	0	2.3	0	low_expression	0.4	2.3	0		0	2.3	0	2.3	0	0	0	0	0	0	0	0	0	0	0	0	0	0	2.3	2.3	0	0	0	0	0	2.3	0.368
chrX	225814429	225814824	P.uni_g15332_t01	+		tr|A0A8C6K9Y8|A0A8C6K9Y8_NOTFU	Uncharacterized protein OS=Nothobranchius furzeri OX=105023 PE=4 SV=1		3.4	1.7	0	0	0	0	0	0	low_expression	0.6	3.4	0		0	0	0	0	2.5	2.5	5.1	2.5	2.5	2.5	0	2.5	0	0	0	0	0	0	0	0	0	0	0	0	0	5.1	0.804
chrX	225814968	225830333	P.uni_g15333_t01	+		tr|A0A0M3IBJ8|A0A0M3IBJ8_ASCLU	Uncharacterized protein OS=Ascaris lumbricoides OX=6252 PE=4 SV=1		21.6	2.2	15.4	6.3	6.8	2.3	1.9	5.4	testis_mitosis	7.7	21.6	1.9		6.6	5.4	6.6	6.6	22.9	21.8	20.2	10.5	3.9	1.9	0.8	2.7	2.3	2.3	6.6	7	15.2	15.6	1.9	1.9	5.1	5.4	6.6	3.1	5.4	22.9	7.532
chrX	225830826	225836297	P.uni_g15334_t02	-		sp|Q18967|EIF3F_CAEEL	Eukaryotic translation initiation factor 3 subunit F OS=Caenorhabditis elegans OX=6239 GN=eif-3.F PE=3 SV=1	D2013.7|wormpep=CE00932|gene=WBGene00001229|locus=eif-3.F|status=Confirmed|uniprot=Q18967|insdc=CAA87773.1|product="Eukaryotic|translation|initiation|factor|3|subunit|F"	53.7	6.1	32.6	13.4	16.8	7.7	5.8	8.6	testis_mitosis	18.1	53.7	5.8		16.3	14.4	12.5	10.5	54.7	52.7	53.7	52.7	10.5	4.8	2.9	8.6	7.7	7.7	18.2	15.3	32.6	32.6	5.8	5.8	14.4	16.3	9.6	5.8	8.6	54.7	18.988
chrX	225881568	225887484	P.uni_g15335_t01	+		sp|Q09930|DIRA_CAEEL	GTP-binding protein drn-1 (Fragment) OS=Caenorhabditis elegans OX=6239 GN=drn-1 PE=1 SV=3	C54A12.4|wormpep=CE51761|gene=WBGene00016911|locus=drn-1|status=Confirmed|uniprot=Q09930|insdc=CCD68002.3|product="GTP-binding|protein|drn-1"	0	0	1.2	1.2	2.9	0	0	0	low_expression	0.7	2.9	0		1.2	1.2	1.2	1.2	0	0	0	1.2	0	0	0	0	0	0	3.5	2.3	1.2	1.2	0	0	1.2	1.2	0	0	0	3.5	0.664
chrX	225892778	225899493	P.uni_g15336_t05	-		sp|Q28DS3|RN170_XENTR	E3 ubiquitin-protein ligase RNF170 OS=Xenopus tropicalis OX=8364 GN=rnf170 PE=2 SV=1	Y38F1A.2|wormpep=CE21607|gene=WBGene00012606|status=Confirmed|uniprot=Q9XWM0|insdc=CAA21635.1|product="RING-type|domain-containing|protein"	5.8	0.3	2.1	4.1	5.7	0	0.5	0	testis_mitosis	2.3	5.8	0		5.1	5.1	3.1	3.1	5.1	6.2	6.2	5.1	1	0	0	0	0	0	4.1	7.2	2.1	2.1	0	1	1	1	0	0	0	7.2	2.34
chrX	225902073	225911778	P.uni_g15337_t01	-		sp|Q10019|YSW4_CAEEL	Uncharacterized protein T25D10.4 OS=Caenorhabditis elegans OX=6239 GN=T25D10.4 PE=1 SV=1	T25D10.4|wormpep=CE02061|gene=WBGene00020801|status=Confirmed|uniprot=Q10019|insdc=CCD72076.1	0.1	0.5	0.8	2.4	0.6	0.9	6.3	1.6	low_expression	1.6	6.3	0.1		1.8	1.3	2.3	4.2	0.2	0	0	0	0.3	1	0.3	0.3	0.8	1	0.5	0.7	0.8	0.7	6.3	6.3	1	1	0.8	1.1	1.6	6.3	1.372
chrX	225912926	225918922	P.uni_g15338_t03	-		tr|F1LAT6|F1LAT6_ASCSU	Uncharacterized protein OS=Ascaris suum OX=6253 PE=2 SV=1		0.1	2.5	1.5	2.4	3.6	0.8	7.5	3.9	intestine	2.8	7.5	0.1		0.9	0.6	3	5.1	0	0	0.3	0	2.1	4.2	1.2	0.6	0.6	0.9	3.6	3.6	1.5	1.5	7.2	7.8	2.1	1.5	3.6	3.9	3.9	7.8	2.388
chrX	225957522	225963697	P.uni_g15339_t01	-		sp|P28827|PTPRM_HUMAN	Receptor-type tyrosine-protein phosphatase mu OS=Homo sapiens OX=9606 GN=PTPRM PE=1 SV=2	T13H5.1i|wormpep=CE46113|gene=WBGene00011755|status=Confirmed|uniprot=F5GU90|insdc=CCA65596.1|product="Tyrosine-protein|phosphatase"	6.4	0.3	3	2.8	1.1	0.5	0	0.5	low_expression	1.8	6.4	0		5.4	3.7	1.1	1.1	8.6	6.4	4.3	2.1	0.5	0	0.5	0.5	0.5	0.5	0.5	1.6	2.7	3.2	0	0	0	0	0.5	0.5	0.5	8.6	1.788
chrX	225969635	225975198	P.uni_g15340_t02	-		sp|P28828|PTPRM_MOUSE	Receptor-type tyrosine-protein phosphatase mu OS=Mus musculus OX=10090 GN=Ptprm PE=1 SV=2	T13H5.1h|wormpep=CE36951|gene=WBGene00011755|status=Confirmed|uniprot=G5EG42|insdc=CCA65616.1|product="Tyrosine-protein|phosphatase"	0.2	0.2	2.6	1.5	1.5	1.5	1.1	3.7	low_expression	1.5	3.7	0.2		3	1.5	0.7	0.7	0.7	0	0	0	0.7	0	0	0.7	1.5	1.5	1.5	1.5	2.2	3	0.7	1.5	0.7	0.7	4.5	0.7	3.7	4.5	1.268
chrX	225983236	225993561	P.uni_g15341_t01	+		tr|A0A0B2VDR8|A0A0B2VDR8_TOXCA	Uncharacterized protein OS=Toxocara canis OX=6265 GN=Tcan_18662 PE=4 SV=1	M05D6.9a|wormpep=CE34947|gene=WBGene00010881|status=Confirmed|uniprot=Q7YWZ3|insdc=CAE17856.1	0	0	0.7	0	0.8	8.2	3.7	5.2	carcass	2.3	8.2	0		0	0	0	0	0	0	0	0	0	0	0	0	7.5	8.9	0	1.5	0.7	0.7	3.7	3.7	0	0	3.7	1.5	5.2	8.9	1.484
chrX	225992623	226001317	P.uni_g15342_t01	-		sp|Q15262|PTPRK_HUMAN	Receptor-type tyrosine-protein phosphatase kappa OS=Homo sapiens OX=9606 GN=PTPRK PE=1 SV=2	T13H5.1h|wormpep=CE36951|gene=WBGene00011755|status=Confirmed|uniprot=G5EG42|insdc=CCA65616.1|product="Tyrosine-protein|phosphatase"	1.6	0	3.2	0.6	0	1.6	2	2.4	low_expression	1.4	3.2	0		1.6	0.8	0	0	2.4	1.6	0.8	0.8	0	0	0	0.8	1.6	1.6	0	0	4	2.4	2.4	1.6	0.8	0.8	3.2	2.4	2.4	4	1.28
chrX	226021309	226021840	P.uni_g15343_t01	-					0	0	1	0	3.8	2.9	0	1.9	low_expression	1.2	3.8	0		0	0	0	0	0	0	0	0	0	0	0	0	1.9	3.8	3.8	3.8	0	1.9	0	0	0	0	1.9	1.9	1.9	3.8	0.836
chrX	226077856	226084713	P.uni_g15344_t01	-		tr|F1KXS6|F1KXS6_ASCSU	Receptor-type tyrosine-protein phosphatase mu OS=Ascaris suum OX=6253 PE=2 SV=1		0.7	0	2.2	0.1	0.8	1.1	1.9	0.5	low_expression	0.9	2.2	0		0.5	0	0	0	1.6	0.5	0	0	0	0	0	0.5	1.1	1.1	0.5	1.1	2.2	2.2	2.2	1.6	0	0	1.1	0	0.5	2.2	0.668
chrX	226093835	226096947	P.uni_g15345_t01	-		sp|Q86GF7|CRUST_PANBO	Crustapain OS=Pandalus borealis OX=6703 GN=Cys PE=1 SV=1	R09F10.1|wormpep=CE28755|gene=WBGene00019986|status=Confirmed|uniprot=Q23030|insdc=CCD69414.1	0	0	0	0	0	0	0	0	low_expression	0	0	0		0	0	0	0	0	0	0	0	0	0	0	0	0	0	0	0	0	0	0	0	0	0	0	0	0	0	0
chrX	226105860	226117934	P.uni_g15346_t01	-		sp|Q18673|NEPL1_CAEEL	Neprilysin-1 OS=Caenorhabditis elegans OX=6239 GN=nep-1 PE=1 SV=3	ZK20.6|wormpep=CE39118|gene=WBGene00013926|locus=nep-1|status=Confirmed|uniprot=Q18673|insdc=CAA93782.2|product="Neprilysin-1"	10.5	3.8	25.3	9.8	21.6	4.4	0.8	5.8	ovary	10.3	25.3	0.8		18.3	11.6	5.5	3.9	12.2	12.5	6.9	4.4	7.5	2.8	1.1	0.6	4.4	4.4	22.1	21	26	24.6	0.8	0.8	7.2	6.4	8	3.3	5.8	26	8.884
chrX	226137369	226140804	P.uni_g15347_t01	+		sp|C0ITL3|VA5_BRACH	Venom allergen 5 (Fragment) OS=Brachyponera chinensis OX=2340912 PE=2 SV=1	T05A10.5c|wormpep=CE50441|gene=WBGene00011462|locus=vap-2|status=Confirmed|uniprot=A0A0K3AWG2|insdc=CTQ87089.1	0	0	0	0	3	0	0	0	low_expression	0.4	3	0		0	0	0	0	0	0	0	0	0	0	0	0	0	0	3.9	2	0	0	0	0	0	0	0	0	0	3.9	0.236
chrX	226146397	226150300	P.uni_g15348_t01	-		sp|C0ITL3|VA5_BRACH	Venom allergen 5 (Fragment) OS=Brachyponera chinensis OX=2340912 PE=2 SV=1	T05A10.5c|wormpep=CE50441|gene=WBGene00011462|locus=vap-2|status=Confirmed|uniprot=A0A0K3AWG2|insdc=CTQ87089.1	0.5	0	7.5	0	0	0	0	0	low_expression	1	7.5	0		0	0	0	0	1.4	0	0	0	0	0	0	0	0	0	0	0	6.8	8.2	0	0	0	0	0	0	0	8.2	0.656
chrX	226158942	226169784	P.uni_g15349_t01	-		sp|F4HU51|ACH2_ARATH	Acyl-CoA hydrolase 2 OS=Arabidopsis thaliana OX=3702 GN=ACH2 PE=1 SV=1	F25E2.3|wormpep=CE35508|gene=WBGene00017781|status=Confirmed|uniprot=Q19781|insdc=CCD69984.1	8.1	1.4	13.8	11.8	17.5	2.4	5.6	2.5	late_embryos	7.9	17.5	1.4		20.7	13.3	6.7	6.4	8.3	9.2	6.7	3.5	1.6	1.6	1	1	2.2	2.5	17.5	17.5	13.3	14.3	5.4	5.7	3.2	3.5	2.9	2.5	2.5	20.7	6.92
chrX	226193855	226195681	P.uni_g15350_t01	+		tr|H2D5R7|H2D5R7_ASCSU	FMRFa-like protein 2 OS=Ascaris suum OX=6253 GN=afp-2 PE=2 SV=1		0	0	0	1.8	12.7	74.3	0	3.6	carcass	11.5	74.3	0		3.6	3.6	0	0	0	0	0	0	0	0	0	0	79.7	68.8	14.5	10.9	0	0	0	0	7.2	3.6	0	0	3.6	79.7	7.82
chrX	226207149	226207873	P.uni_g15351_t01	+		sp|Q27371|TNNT_CAEEL	Troponin T OS=Caenorhabditis elegans OX=6239 GN=mup-2 PE=2 SV=1	T22E5.5|wormpep=CE04994|gene=WBGene00003495|locus=mup-2|status=Confirmed|uniprot=Q27371|insdc=CCD72846.1|product="Troponin|T"	0	0	0	0	0	0	0	0	low_expression	0	0	0		0	0	0	0	0	0	0	0	0	0	0	0	0	0	0	0	0	0	0	0	0	0	0	0	0	0	0
chrX	226217050	226229088	P.uni_g15352_t01	+		sp|Q27371|TNNT_CAEEL	Troponin T OS=Caenorhabditis elegans OX=6239 GN=mup-2 PE=2 SV=1	F53A9.10|wormpep=CE34313|gene=WBGene00006587|locus=tnt-2|status=Confirmed|uniprot=Q7Z072|insdc=CCD68808.1	0.2	0	0	0	0	4.8	0	7.6	low_expression	1.6	7.6	0		0	0	0	0	0.7	0	0	0	0	0	0	0	4.1	5.5	0	0	0	0	0	0	0	0	2.8	2.8	7.6	7.6	0.94
chrX	226237175	226246951	P.uni_g15353_t02	+		sp|Q27371|TNNT_CAEEL	Troponin T OS=Caenorhabditis elegans OX=6239 GN=mup-2 PE=2 SV=1	F53A9.10|wormpep=CE34313|gene=WBGene00006587|locus=tnt-2|status=Confirmed|uniprot=Q7Z072|insdc=CCD68808.1	0.2	0.2	1	4.8	8.2	78.5	0	23.6	carcass	14.5	78.5	0		2.1	3.6	4.1	9.2	0.5	0	0	0.5	0.5	0	0	0	74.9	82.1	8.7	7.7	1	1	0	0	0	0	23.6	22.1	23.6	82.1	10.608
chrX	226259521	226278603	P.uni_g15354_t01	+		sp|O61308|PUMA_PARUN	227 kDa spindle- and centromere-associated protein OS=Parascaris univalens OX=6257 GN=PUMA1 PE=2 SV=1	ZC8.4a|wormpep=CE31264|gene=WBGene00022500|locus=lfi-1|status=Confirmed|uniprot=H2L0I2|insdc=CCD73129.1	0.9	3.4	4.4	0.9	0.6	212	1.2	270.9	juvenile	61.8	270.9	0.6		1.5	1	0.5	0.5	1.5	0.8	0.5	0.8	5	3.8	1.5	3.5	215	209	0.3	0.8	4.8	4	1	1.3	9.5	9.5	213.3	305.3	270.9	305.3	50.624
chrX	226279268	226289650	P.uni_g15355_t01	+		sp|O61308|PUMA_PARUN	227 kDa spindle- and centromere-associated protein OS=Parascaris univalens OX=6257 GN=PUMA1 PE=2 SV=1	ZC8.4h|wormpep=CE07580|gene=WBGene00022500|locus=lfi-1|status=Confirmed|uniprot=A0A5E4LZU4|insdc=VVC12408.1	2.8	0.3	2.5	1.6	0.4	177.5	0	156.4	carcass	42.7	177.5	0		1.8	1.8	1.5	1.1	5.1	2.2	1.1	0.7	0.4	0	0.4	4.4	178.9	176	0.4	0.4	2.5	2.5	0	0	0.7	0.7	113.8	190.2	156.4	190.2	33.72
chrX	226292542	226300392	P.uni_g15356_t03	-		sp|Q93VM8|COPT5_ARATH	Copper transporter 5 OS=Arabidopsis thaliana OX=3702 GN=COPT5 PE=1 SV=1	F31E8.4|wormpep=CE07167|gene=WBGene00017954|status=Confirmed|uniprot=Q19936|insdc=CCD62855.1	11.1	0.7	2.9	7.9	3.4	0.5	0.3	0.8	testis_mitosis	3.4	11.1	0.3		10	11.1	5.7	4.6	10	11.6	11.8	5.9	1.8	0.3	0	1	0.5	0.5	3.1	3.6	2.6	3.1	0.3	0.3	0.5	0.5	1.5	0.5	0.8	11.8	3.664
chrX	226302631	226309590	P.uni_g15357_t02	-		tr|A0A0B2V596|A0A0B2V596_TOXCA	Uncharacterized protein OS=Toxocara canis OX=6265 GN=Tcan_05893 PE=4 SV=1		1	0.3	0	0.3	2.5	1	6.9	5.9	intestine	2.2	6.9	0		1	0	0	0	2	1	0	0	0	1	0	0	1	1	3	2	0	0	6.9	6.9	1	1	3	2	5.9	6.9	1.548
chrX	226312233	226319919	P.uni_g15358_t01	-		sp|O45489|HLH17_CAEEL	Helix-loop-helix protein 17 OS=Caenorhabditis elegans OX=6239 GN=hlh-17 PE=2 SV=3	Y105C5B.29|wormpep=CE35055|gene=WBGene00013665|locus=hlh-32|status=Confirmed|uniprot=Q7YWS9|insdc=CAE17962.1|product="BHLH|domain-containing|protein"	1.9	4.1	0	0.3	0	0.6	0	1.1	low_expression	1	4.1	0		1.1	0	0	0	2.3	2.3	1.1	0	2.3	5.6	4.5	3.4	1.1	0	0	0	0	0	0	0	36.1	38.4	1.1	3.4	1.1	38.4	4.152
chrX	226321794	226324589	P.uni_g15359_t01	+		sp|P35779|VA3_SOLRI	Venom allergen 3 OS=Solenopsis richteri OX=30203 PE=1 SV=2	F49E11.6|wormpep=CE10802|gene=WBGene00009892|locus=scl-11|status=Confirmed|uniprot=Q93746|insdc=CAA94350.1|product="SCP|domain-containing|protein"	0	0	0	0	0	0	0	0	low_expression	0	0	0		0	0	0	0	0	0	0	0	0	0	0	0	0	0	0	0	0	0	0	0	0	0	0	0	0	0	0
chrX	226334886	226337493	P.uni_g15360_t01	+		sp|Q78P75|DYL2_RAT	Dynein light chain 2, cytoplasmic OS=Rattus norvegicus OX=10116 GN=Dynll2 PE=1 SV=1	T26A5.9|wormpep=CE00788|gene=WBGene00001005|locus=dlc-1|status=Partially_confirmed|uniprot=Q22799|insdc=CCD63216.1|product="Dynein|light|chain|1,|cytoplasmic"	0	0	0	1.5	6	17.2	0	3	carcass	3.5	17.2	0		1.5	3	1.5	0	0	0	0	0	0	0	0	0	16.4	17.9	7.5	4.5	0	0	0	0	0	0	1.5	1.5	3	17.9	2.332
chrX	226339492	226347393	P.uni_g15361_t01	-		sp|Q9NRM0|GTR9_HUMAN	Solute carrier family 2, facilitated glucose transporter member 9 OS=Homo sapiens OX=9606 GN=SLC2A9 PE=1 SV=2	Y61A9LA.1b|wormpep=CE52014|gene=WBGene00022014|status=Confirmed|uniprot=A0A1X7RBP0|insdc=SMQ11477.1|product="MFS|domain-containing|protein"	0	0.1	2.1	3.5	1.6	1.1	0.3	0.3	low_expression	1.1	3.5	0		6.6	5	1.6	0.8	0	0	0	0	0	0	0.3	2.7	1.1	1.1	1.3	1.9	2.1	2.1	0.3	0.3	0.5	0.5	0.8	0.5	0.3	6.6	1.192
chrX	226386919	226421529	P.uni_g15362_t02	+		sp|O61308|PUMA_PARUN	227 kDa spindle- and centromere-associated protein OS=Parascaris univalens OX=6257 GN=PUMA1 PE=2 SV=1	ZC8.4h|wormpep=CE07580|gene=WBGene00022500|locus=lfi-1|status=Confirmed|uniprot=A0A5E4LZU4|insdc=VVC12408.1	16.3	0.3	8.1	2.2	0.6	7	0.4	21	juvenile	7	21	0.3		2.1	2.5	2.4	1.9	23.1	15.9	10	1.6	0.6	0.2	0.2	0.3	7	7	0.6	0.5	8.3	7.8	0.5	0.3	0.5	0.6	19.7	20.2	21	23.1	6.192
chrX	226428722	226443778	P.uni_g15363_t02	-		sp|A2BF66|HORM1_DANRE	HORMA domain-containing protein 1 OS=Danio rerio OX=7955 GN=hormad1 PE=2 SV=1	ZK381.1a|wormpep=CE07625|gene=WBGene00001862|locus=him-3|status=Confirmed|uniprot=G5EBG0|insdc=CCD62007.1|product="HORMA|domain-containing|protein"	17.1	1.5	15.2	4.4	9.6	0.2	0.6	3	testis_mitosis	6.4	17.1	0.2		8.2	4.9	2.2	2.2	13.9	18.7	18.7	3.7	3	1.1	0.4	0.4	0	0.4	9.4	9.7	15.7	14.6	0.4	0.7	4.1	4.5	3.7	1.1	3	18.7	5.788
chrX	226446594	226455863	P.uni_g15364_t01	-		sp|Q22285|TTR46_CAEEL	Transthyretin-like protein 46 OS=Caenorhabditis elegans OX=6239 GN=ttr-46 PE=3 SV=1	T07C12.7|wormpep=CE06389|gene=WBGene00011571|locus=ttr-46|status=Confirmed|uniprot=Q22285|insdc=CAA98286.1|product="Transthyretin-like|protein|46"	10.8	4.5	1	2.1	15.3	30.5	142.4	14.3	intestine	27.6	142.4	1		1.3	1.3	1.9	3.9	8.4	10.4	13.6	16.9	5.8	5.2	2.6	1.3	27.9	33.1	14.3	16.2	0.6	1.3	137.5	147.2	8.4	9.7	7.8	7.8	14.3	147.2	19.948
chrX	226451603	226457766	P.uni_g15365_t02	+		sp|O35789|B3GA1_RAT	Galactosylgalactosylxylosylprotein 3-beta-glucuronosyltransferase 1 OS=Rattus norvegicus OX=10116 GN=B3gat1 PE=1 SV=2	E03H4.12|wormpep=CE53687|gene=WBGene00008479|locus=glct-2|status=Predicted|uniprot=O17751|insdc=CAB04033.3|product="Galactosylgalactosylxylosylprotein|3-beta-glucuronosyltransferase"	10.1	10.6	1.9	2.1	0.3	0.8	2.1	0.5	testis_meiosis	3.5	10.6	0.3		1.6	3.2	1.6	2.1	8.5	9	12.7	24.9	15.4	11.1	5.3	1.6	1.1	0.5	0	0.5	1.6	2.1	2.1	2.1	7.4	7.4	0.5	1.1	0.5	24.9	4.956
chrX	226463737	226503614	P.uni_g15366_t02	+		sp|O61308|PUMA_PARUN	227 kDa spindle- and centromere-associated protein OS=Parascaris univalens OX=6257 GN=PUMA1 PE=2 SV=1	ZC8.4g|wormpep=CE53619|gene=WBGene00022500|locus=lfi-1|status=Confirmed|uniprot=A0A5E4M3N2|insdc=VVC12407.1	0.3	0.2	0.1	0.3	0.1	14.4	0.5	27.7	juvenile	5.4	27.7	0.1		0.3	0.5	0.2	0.3	0.5	0.3	0.2	0.3	0.2	0.2	0.3	3.1	14.6	14.1	0.2	0	0	0.2	0.3	0.6	0	0	22.9	27.3	27.7	27.7	4.572
chrX	226503859	226510206	P.uni_g15367_t01	-		tr|A0A0H5S1Q2|A0A0H5S1Q2_BRUMA	Bm3358 OS=Brugia malayi OX=6279 GN=Bm3358 PE=4 SV=1	F13H8.5a|wormpep=CE41634|gene=WBGene00017438|status=Confirmed|uniprot=G4S428|insdc=CCD66054.1|product="DB|domain-containing|protein"	2.5	0.3	0.8	1.1	0.6	2.8	0	0.8	low_expression	1.1	2.8	0		2	1.2	0.8	0.4	2.4	2.8	2.4	0.8	0.4	0	0.4	3.6	2.8	2.8	0.4	0.8	0.8	0.8	0	0	0.4	0.4	0.4	0.8	0.8	3.6	1.136
chrX	226519383	226524445	P.uni_g15368_t03	+		sp|Q502G5|CA050_DANRE	Uncharacterized protein C1orf50 homolog OS=Danio rerio OX=7955 GN=zgc:112255 PE=2 SV=1	C08B11.9|wormpep=CE01479|gene=WBGene00007436|status=Confirmed|uniprot=Q09227|insdc=CAA86668.1	12.6	1.3	3.2	6.6	5	2.5	5	2.5	testis_mitosis	4.8	12.6	1.3		6.3	6.3	5	8.8	13.9	11.3	12.6	12.6	2.5	1.3	0	2.5	2.5	2.5	5	5	3.8	2.5	5	5	3.8	2.5	2.5	1.3	2.5	13.9	5.08
chrX	226524446	226532654	P.uni_g15369_t02	+		sp|Q9GZN1|ARP6_HUMAN	Actin-related protein 6 OS=Homo sapiens OX=9606 GN=ACTR6 PE=1 SV=1	C08B11.6|wormpep=CE30856|gene=WBGene00007434|locus=arp-6|status=Confirmed|uniprot=Q09443|insdc=CAA86667.3|product="Actin-like|protein|C08B11.6"	9.1	0.6	6.5	4	6.2	0.8	1.3	2.2	testis_mitosis	3.8	9.1	0.6		4.8	3.3	2.6	5.2	9.7	10.4	7.1	4.8	1.1	0.4	0.4	1.1	0.4	1.1	5.6	6.7	6.3	6.7	1.5	1.1	3.3	2.6	3.3	1.5	2.2	10.4	3.728
chrX	226533336	226540261	P.uni_g15370_t01	+		sp|Q09442|SF3B4_CAEEL	Splicing factor 3B subunit 4 OS=Caenorhabditis elegans OX=6239 GN=sap-49 PE=1 SV=2	C08B11.5|wormpep=CE36374|gene=WBGene00004723|locus=sap-49|status=Confirmed|uniprot=Q09442|insdc=CAB60993.2|product="Splicing|factor|3B|subunit|4"	7.6	0.8	3	5	5	0.9	2.2	0.7	testis_mitosis	3.1	7.6	0.7		5.9	4.8	3.7	5.5	7.7	8.1	7	2.6	1.5	0.4	0.4	1.8	1.1	0.7	4.4	5.5	2.6	3.3	1.8	2.6	1.8	2.2	0.7	0.7	0.7	8.1	3.1
chrX	226540673	226558843	P.uni_g15371_t01	+		sp|Q09225|NRF6_CAEEL	Nose resistant to fluoxetine protein 6 OS=Caenorhabditis elegans OX=6239 GN=nrf-6 PE=1 SV=3	C08B11.4|wormpep=CE27798|gene=WBGene00003813|locus=nrf-6|status=Confirmed|uniprot=Q09225|insdc=CAA86669.2|product="Nose|resistant|to|fluoxetine|protein|6"	3.3	0.2	3.3	2.1	4.3	2.4	11.6	6.6	intestine	4.2	11.6	0.2		3.8	2.2	1.3	0.9	3.8	3.5	2.5	1.6	0.3	0.3	0	0.3	2.2	2.5	4.7	3.8	3.8	2.8	11.4	11.7	0.3	0.3	9.8	1.9	6.6	11.7	3.292
chrX	226594655	226596911	P.uni_g15372_t01	+					0.3	0.1	0.7	0.1	0	4.2	0.9	2.7	low_expression	1.1	4.2	0		0	0	0	0.4	0.4	0.4	0	0.4	0.4	0	0	0	4.4	4	0	0	0.9	0.4	0.9	0.9	0	0	2.2	1.3	2.7	4.4	0.788
chrX	226602348	226602689	P.uni_g15373_t01	-					124.1	204.3	177.5	11	35.2	734.6	318.2	234.6	carcass	229.9	734.6	11		5.9	5.9	17.6	14.7	146.6	105.6	120.2	82.1	129	102.6	381.2	1398.8	712.6	756.6	32.3	38.1	170.1	184.8	325.5	310.9	93.8	117.3	176	149.6	234.6	1398.8	232.496
chrX	226607719	226619210	P.uni_g15374_t01	+		sp|P23731|IFEB_ASCSU	Intermediate filament protein B OS=Ascaris suum OX=6253 PE=1 SV=1	F10C1.2a|wormpep=CE02618|gene=WBGene00002053|locus=ifb-1|status=Confirmed|uniprot=Q19289|insdc=CCD65029.1|product="Intermediate|filament|protein|ifb-1"	76.1	104.5	169.6	11.2	43.2	799.3	239.7	487.5	carcass	241.4	799.3	11.2		15.1	8.7	11	9.8	102.8	58.6	66.9	42.9	62.8	53.7	197	700.2	783.9	814.6	43.1	43.3	166.5	172.6	234.8	244.6	119.1	126.3	447.3	505.3	487.5	814.6	220.736
chrX	226625680	226627132	P.uni_g15375_t02	+					0	0	2.9	0	0	0	2.9	2.9	low_expression	1.1	2.9	0		0	0	0	0	0	0	0	0	0	0	0	0	0	0	0	0	2.9	2.9	2.9	2.9	0	0	0	2.9	2.9	2.9	0.696
chrX	226637477	226637708	P.uni_g15376_t01	+					0	1.4	0	3.2	10.9	4.3	2.2	0	late_embryos	2.7	10.9	0		4.3	4.3	0	4.3	0	0	0	0	0	0	4.3	0	4.3	4.3	13	8.7	0	0	0	4.3	4.3	4.3	4.3	0	0	13	2.588
chrX	226637624	226637912	P.uni_g15377_t01	-					0	2.3	0	4.4	8.7	0	0	0	low_expression	1.9	8.7	0		3.5	3.5	3.5	6.9	0	0	0	0	0	3.5	3.5	3.5	0	0	10.4	6.9	0	0	0	0	17.4	13.9	0	0	0	17.4	3.06
chrX	226641326	226648382	P.uni_g15378_t02	+		sp|P22105|TENX_HUMAN	Tenascin-X OS=Homo sapiens OX=9606 GN=TNXB PE=1 SV=5	F35D2.3|wormpep=CE31804|gene=WBGene00018041|status=Confirmed|uniprot=Q20043|insdc=CCD70504.1	1.7	0	0.9	8.4	1.7	0	0.2	0.3	low_expression	1.6	8.4	0		2.1	1.8	13.1	16.7	3.1	1.5	0.5	0.3	0	0	0	0	0	0	2.1	1.3	1	0.8	0.3	0	0.3	0.3	0.5	0.3	0.3	16.7	1.852
chrX	226652472	226662055	P.uni_g15379_t02	+		sp|A2BF66|HORM1_DANRE	HORMA domain-containing protein 1 OS=Danio rerio OX=7955 GN=hormad1 PE=2 SV=1	ZK381.1a|wormpep=CE07625|gene=WBGene00001862|locus=him-3|status=Confirmed|uniprot=G5EBG0|insdc=CCD62007.1|product="HORMA|domain-containing|protein"	13.3	1.3	13.5	3.7	5.1	0	0	3.1	ovary	5	13.5	0		4.6	3.9	3.1	3.1	14.6	14.6	10.8	4.6	3.1	0.8	0	0	0	0	3.9	6.2	12.3	14.6	0	0	4.6	5.4	5.4	2.3	3.1	14.6	4.84
chrX	226662056	226669995	P.uni_g15380_t02	+		tr|A0A0M3I7V0|A0A0M3I7V0_ASCLU	HORMA domain-containing protein OS=Ascaris lumbricoides OX=6252 PE=4 SV=1		12.9	1.4	6.3	3.4	3.7	0	0	1.3	testis_mitosis	3.6	12.9	0		5.2	3.5	2.6	2.2	12.2	16.9	9.5	4.3	3.5	0.4	0.4	0.4	0	0	3.9	3.5	6.1	6.5	0	0	1.7	1.7	1.3	0.9	1.3	16.9	3.52
chrX	226671167	226700690	P.uni_g15381_t01	-		sp|O61308|PUMA_PARUN	227 kDa spindle- and centromere-associated protein OS=Parascaris univalens OX=6257 GN=PUMA1 PE=2 SV=1	ZC8.4h|wormpep=CE07580|gene=WBGene00022500|locus=lfi-1|status=Confirmed|uniprot=A0A5E4LZU4|insdc=VVC12408.1	65.4	96.5	257.2	12	19.4	30.8	98.7	145.7	ovary	90.7	257.2	12		18.3	12.5	8	9.3	96.4	61.7	38	45	150.9	101	37.6	74.3	29.2	32.4	18.3	20.5	252.7	261.7	98.8	98.6	170.1	172.5	183.4	117.7	145.7	261.7	90.184
chrX	226701929	226714595	P.uni_g15382_t01	-		tr|F1KQ24|F1KQ24_ASCSU	227 kDa spindle-and centromere-associated protein OS=Ascaris suum OX=6253 PE=2 SV=1		2.6	5	1.3	0.8	0.7	0.3	1.6	3.2	low_expression	1.9	5	0.3		1.1	0.8	0.6	0.8	3.6	2.6	1.7	2.9	7.5	5.4	2.2	4.7	0.2	0.3	0.7	0.7	1.1	1.4	1.7	1.5	3.1	2.7	2.6	2.5	3.2	7.5	2.224
chrX	226737160	226754291	P.uni_g15383_t05	-		sp|Q60821|ZBT17_MOUSE	Zinc finger and BTB domain-containing protein 17 OS=Mus musculus OX=10090 GN=Zbtb17 PE=1 SV=2	Y111B2A.10b|wormpep=CE36669|gene=WBGene00013734|status=Confirmed|uniprot=Q9BHL3|insdc=CAC35839.2	10.3	2.4	7	5.7	3.7	0.7	2.3	2.2	testis_mitosis	4.3	10.3	0.7		4.9	4.3	7	6.5	10.8	12.2	7.9	7	3	2.4	1.9	1.4	0.5	0.8	4.1	3.3	7	7	2.7	1.9	3.8	4.1	3	2.2	2.2	12.2	4.476
chrX	226756649	226759110	P.uni_g15384_t01	+		sp|O16277|H16_CAEEL	Putative histone H1.6 OS=Caenorhabditis elegans OX=6239 GN=hil-6 PE=3 SV=3	F59A7.4|wormpep=CE11442|gene=WBGene00001857|locus=hil-6|status=Confirmed|uniprot=O16277|insdc=CCD72097.1|product="Putative|histone|H1.6"	52.6	4.7	72.7	255.6	182.6	8.1	31.7	13	early_embryos	77.6	255.6	4.7		92.5	42.1	211.9	675.8	32.7	57.7	67.5	41.6	5.7	4.7	3.6	6.2	7.8	8.3	176.1	189.1	69.6	75.8	30.6	32.7	11.9	14	11.4	6.8	13	675.8	75.564
chrX	226764647	226811315	P.uni_g15385_t03	-		sp|Q95XZ5|NIPBL_CAEEL	Nipped-B-like protein scc-2 OS=Caenorhabditis elegans OX=6239 GN=scc-2 PE=1 SV=3	Y43H11AL.3a|wormpep=CE53800|gene=WBGene00004166|locus=pqn-85|status=Confirmed|uniprot=Q95XZ5|insdc=CCD71490.2|product="Nipped-B-like|protein|pqn-85"	15.3	1.5	3.5	6.1	4	1.3	3.4	3.3	testis_mitosis	4.8	15.3	1.3		3.9	4.8	7.8	7.8	12.6	16.7	16.7	6.4	3	0.9	0.6	1.7	1.3	1.2	4.3	3.6	3.5	3.5	3.3	3.5	3	2.9	4.2	3.5	3.3	16.7	4.96
chrX	226817935	226827768	P.uni_g15386_t02	+		sp|P47207|TCPB_CAEEL	T-complex protein 1 subunit beta OS=Caenorhabditis elegans OX=6239 GN=cct-2 PE=1 SV=2	T21B10.7|wormpep=CE16437|gene=WBGene00000378|locus=cct-2|status=Confirmed|uniprot=P47207|insdc=CAA92697.1|product="T-complex|protein|1|subunit|beta"	105.9	6.5	16.5	30.7	18.3	19.2	23.6	20.6	testis_mitosis	30.2	105.9	6.5		20.6	19.5	37.7	44.8	112.6	102	103.2	55.4	10	2.9	6.5	33.6	18.3	20	17.7	18.9	16.5	16.5	23.6	23.6	18.3	15.9	27.7	18.9	20.6	112.6	32.212
chrX	226831075	226840440	P.uni_g15387_t10	+		sp|Q95PZ9|SPE6_CAEEL	Serine/threonine-protein kinase spe-6 OS=Caenorhabditis elegans OX=6239 GN=spe-6 PE=1 SV=1	Y66D12A.20|wormpep=CE28799|gene=WBGene00004960|locus=spe-6|status=Confirmed|uniprot=Q95PZ9|insdc=CAC70138.1|product="Serine\/threonine-protein|kinase|spe-6"	0.6	10	0	0.2	0	0	0	2	low_expression	1.6	10	0		0.3	0.3	0.3	0	0.9	0.6	0.3	0.3	15.4	10.4	4.1	1.2	0	0	0	0	0	0	0	0	11.9	10.1	0.6	7.2	2	15.4	2.636
chrX	226852852	226854113	P.uni_g15388_t03	-	Yes	tr|A0A0B2VY57|A0A0B2VY57_TOXCA	DUF1758 domain-containing protein OS=Toxocara canis OX=6265 GN=Tcan_01426 PE=4 SV=1		0.5	0.8	0.8	0.8	0.8	0.4	0.4	0.8	low_expression	0.7	0.8	0.4		0.8	0.8	0.8	0.8	0	0.8	0.8	0.8	0.8	0.8	0.8	0	0	0.8	0.8	0.8	0.8	0.8	0	0.8	0.8	0.8	0	0.8	0.8	0.8	0.64
chrX	226863728	226878632	P.uni_g15389_t02	+	Yes	sp|G5EBV0|EGL9_CAEEL	Hypoxia-inducible factor prolyl hydroxylase OS=Caenorhabditis elegans OX=6239 GN=egl-9 PE=1 SV=1	F22E12.4e|wormpep=CE40254|gene=WBGene00001178|locus=egl-9|status=Confirmed|uniprot=G5EBV0|insdc=CAK55177.1|product="Hypoxia-inducible|factor|prolyl|hydroxylase"	3.2	0.9	2.2	0.9	1.4	1.6	1.7	0.7	low_expression	1.6	3.2	0.7		0.7	1	0.7	1	3.4	2.7	3.4	2.7	2	0.3	0.3	0.3	1.4	1.7	1.4	1.4	2	2.4	1.4	2	1.4	1.7	0.3	0.7	0.7	3.4	1.48
chrX	226885002	226886750	P.uni_g15390_t02	-	Yes	sp|Q3U821|WDR75_MOUSE	WD repeat-containing protein 75 OS=Mus musculus OX=10090 GN=Wdr75 PE=1 SV=1	F49D11.10|wormpep=CE44000|gene=WBGene00045433|status=Confirmed|uniprot=A7DT40|insdc=CCD71541.1	7.3	1	1.7	3	3.5	0.6	1.1	1.7	testis_mitosis	2.5	7.3	0.6		2.3	3.4	4	2.3	6.9	6.9	8	6.9	1.7	0.6	0.6	1.7	0.6	0.6	2.9	4	1.7	1.7	1.1	1.1	1.7	1.1	1.7	1.7	1.7	8	2.676
chrX	226886751	226890419	P.uni_g15391_t05	-	Yes	tr|A0A0M3I6I4|A0A0M3I6I4_ASCLU	Uncharacterized protein OS=Ascaris lumbricoides OX=6252 PE=4 SV=1		9.3	1.6	1	3.4	3.9	0.5	1	1	testis_mitosis	2.7	9.3	0.5		3.9	3.9	2.9	2.9	7.7	8.7	11.6	7.7	1.9	1.9	1	1.9	0	1	3.9	3.9	1	1	1	1	1	1	1.9	1	1	11.6	2.988
chrX	226901635	226909244	P.uni_g15392_t01	-	Yes	tr|A0A0B2UWQ3|A0A0B2UWQ3_TOXCA	Uncharacterized protein OS=Toxocara canis OX=6265 GN=Tcan_05665 PE=3 SV=1		3.4	2.6	1.3	1.9	1.1	0	1.1	0.4	low_expression	1.5	3.4	0		1.7	3	1.7	1.3	3.4	3.4	3.4	3	4.7	2.1	0.9	0.4	0	0	1.3	0.9	1.3	1.3	1.3	0.9	1.7	1.7	0.4	0.4	0.4	4.7	1.624
chrX	226911811	226919970	P.uni_g15393_t01	-		tr|A0A0B2UWQ3|A0A0B2UWQ3_TOXCA	Uncharacterized protein OS=Toxocara canis OX=6265 GN=Tcan_05665 PE=3 SV=1		2.8	2.2	1	1.5	1	0	0.5	0.3	low_expression	1.2	2.8	0		1	2.4	1.7	1	2.4	3.1	2.8	3.1	3.8	2.1	0.7	0.3	0	0	1	1	1	1	0.7	0.3	1.4	1.4	0	0.3	0.3	3.8	1.312
chrX	226923041	226938796	P.uni_g15394_t01	-		tr|A0A0B2UWQ3|A0A0B2UWQ3_TOXCA	Uncharacterized protein OS=Toxocara canis OX=6265 GN=Tcan_05665 PE=3 SV=1	Y39E4B.10b|wormpep=CE54123|gene=WBGene00012719|status=Partially_confirmed|insdc=CAA9991449.1	4.5	4.4	1.4	2.4	2.1	0.5	1.7	1.8	low_expression	2.3	4.5	0.5		1.5	3	3	2.1	4.2	4.2	5.1	5.4	7.5	4.2	1.5	0.6	0.6	0.3	2.7	1.5	1.2	1.5	1.8	1.5	4.8	3.9	1.5	4.2	1.8	7.5	2.784
chrX	226939093	226953040	P.uni_g15395_t03	+		sp|Q07960|RHG01_HUMAN	Rho GTPase-activating protein 1 OS=Homo sapiens OX=9606 GN=ARHGAP1 PE=1 SV=1	W02B12.8a|wormpep=CE03768|gene=WBGene00012203|locus=rga-1|status=Confirmed|uniprot=Q23130|insdc=CAA91403.1|product="Rho-GAP|domain-containing|protein"	5.2	0.7	4.7	3.1	3.9	0.6	1.5	1.6	testis_mitosis	2.7	5.2	0.6		2.6	3.2	3.5	3.2	5.1	5.5	5.1	3.2	1.3	0.6	0.3	0.6	0.6	0.6	3.5	4.2	4.5	4.8	1.6	1.3	2.9	2.6	1.6	1.6	1.6	5.5	2.624
chrX	226955127	226962178	P.uni_g15396_t01	+		sp|Q9CPU0|LGUL_MOUSE	Lactoylglutathione lyase OS=Mus musculus OX=10090 GN=Glo1 PE=1 SV=3		81.9	10.8	110.4	18.7	49	110.8	121.9	31.4	intestine	66.8	121.9	10.8		21.2	15.7	17.5	20.3	83.1	88.6	73.9	57.2	18.5	6.5	7.4	22.2	111.7	109.9	46.2	51.7	109	111.7	118.2	125.6	41.6	45.2	45.2	24.9	31.4	125.6	56.176
chrX	226964525	226981597	P.uni_g15397_t01	-		sp|Q626N3|TM151_CAEBR	Transmembrane protein 151 homolog OS=Caenorhabditis briggsae OX=6238 GN=CBG00907 PE=3 SV=1	ZK1067.4|wormpep=CE31139|gene=WBGene00014210|status=Confirmed|uniprot=Q23387|insdc=CAA93883.2|product="Transmembrane|protein|151|homolog"	5.2	0.4	8.6	4.1	20.1	0.4	0	2.9	late_embryos	5.2	20.1	0		9	4.5	1.2	1.6	6.6	5.3	3.7	1.2	0.8	0	0.4	1.6	0.4	0.4	20.9	19.3	7.8	9.4	0	0	0.8	0.8	3.3	0.8	2.9	20.9	4.108
chrX	227008593	227010036	P.uni_g15398_t01	+					0	0	0	0	9.5	1.9	0	0	low_expression	1.4	9.5	0		0	0	0	0	0	0	0	0	0	0	0	0	0	3.8	3.8	15.2	0	0	0	0	0	0	0	0	0	15.2	0.912
chrX	227010589	227010793	P.uni_g15399_t01	+					1.6	0	0	0	0	2.5	0	0	low_expression	0.5	2.5	0		0	0	0	0	4.9	0	0	0	0	0	0	0	4.9	0	0	0	0	0	0	0	0	0	4.9	0	0	4.9	0.588
chrX	227011159	227018879	P.uni_g15400_t02	-		sp|Q61YZ4|LOVG_CAEBR	Esterase CBG03338 OS=Caenorhabditis briggsae OX=6238 GN=CBG03338 PE=3 SV=1	C25G4.2|wormpep=CE05303|gene=WBGene00007730|status=Confirmed|uniprot=Q18169|insdc=CAA94571.1|product="Esterase|C25G4.2"	24.5	3.5	6.6	11.3	8.4	3.1	6.9	1.5	testis_mitosis	8.2	24.5	1.5		16.2	9.6	7.6	11.7	27.4	24.9	21.3	19.3	5.1	2.5	3	7.6	2.5	3.6	8.6	8.1	6.1	7.1	7.6	6.1	2.5	2.5	2	0.5	1.5	27.4	8.596
chrX	227020657	227030494	P.uni_g15401_t04	+		sp|A8X9H4|CPG4_CAEBR	Chondroitin proteoglycan 4 OS=Caenorhabditis briggsae OX=6238 GN=cpg-4 PE=3 SV=2	C10F3.1|wormpep=CE08066|gene=WBGene00015677|locus=cpg-4|status=Confirmed|uniprot=O16883|insdc=CCD64120.1|product="Chondroitin|proteoglycan|4"	13.3	0.8	13.9	5.1	3.7	0.8	0	1.6	ovary	4.9	13.9	0		7.3	4.9	4.9	3.3	13	13.9	13	9.8	1.6	0.8	0	0.8	0.8	0.8	2.4	4.9	14.7	13	0	0	1.6	1.6	3.3	0	1.6	14.7	4.72
chrX	227040897	227041038	P.uni_g15402_t01	+					0	0	0	0	0	0	0	0	low_expression	0	0	0		0	0	0	0	0	0	0	0	0	0	0	0	0	0	0	0	0	0	0	0	0	0	0	0	0	0	0
chrX	227041212	227042073	P.uni_g15403_t01	+					1.9	0	8.8	0	0	0	0	5.8	ovary	2.1	8.8	0		0	0	0	0	5.8	0	0	5.8	0	0	0	0	0	0	0	0	11.7	5.8	0	0	0	0	5.8	0	5.8	11.7	1.628
chrX	227055960	227069997	P.uni_g15404_t01	+					2.3	5.9	2.5	2.5	5.7	3.5	7.9	4.8	intestine	4.4	7.9	2.3		1.7	1.3	2.6	4.3	2.5	2.2	2.2	3.6	8.4	6.4	2.8	1.4	3.5	3.5	5.6	5.7	2.4	2.5	7.7	8	11.5	11.4	3.7	8.7	4.8	11.5	4.736
chrX	227067606	227070428	P.uni_g15405_t01	-					0.5	1.8	0	1.5	0.4	0	2.2	1.8	low_expression	1	2.2	0		0.4	0.4	1.8	3.5	0.7	0.4	0.4	0.7	1.4	2.5	1.4	0.7	0	0	0.4	0.4	0	0	1.8	2.5	4.3	3.9	1.4	3.5	1.8	4.3	1.372
chrX	227078436	227101099	P.uni_g15406_t03	+		sp|Q8I113|MNK_CAEEL	MAP kinase-interacting serine/threonine-protein kinase mnk-1 OS=Caenorhabditis elegans OX=6239 GN=mnk-1 PE=2 SV=2	R166.5b|wormpep=CE40868|gene=WBGene00011304|locus=mnk-1|status=Confirmed|uniprot=Q8I113|insdc=CAD59152.2|product="MAP|kinase-interacting|serine\/threonine-protein|kinase|mnk-1"	12.1	12.7	8.9	21.6	31.5	13.5	24.7	13.3	late_embryos	17.3	31.5	8.9		10.9	11.2	25.3	39	12.4	13	10.8	8.3	16.1	14.2	7.8	9.3	13	14	30.6	32.3	8	9.7	24.3	25	16.6	17.5	12.9	16	13.3	39	16.46
chrX	227101100	227116742	P.uni_g15407_t03	+		tr|A0A0M3I2T6|A0A0M3I2T6_ASCLU	Uncharacterized protein OS=Ascaris lumbricoides OX=6252 PE=4 SV=1		10.7	2.7	5.6	4.9	4	3.6	7.7	4.9	testis_mitosis	5.5	10.7	2.7		5.3	4.7	4.9	4.7	10.9	10	11.1	10	2.7	3.3	2.2	3.5	3.8	3.3	3.5	4.4	5.6	5.5	8.2	7.1	4.5	4.4	5.3	5.3	4.9	11.1	5.564
chrX	227123578	227123905	P.uni_g15408_t01	-					2.1	0	0	0	4.6	0	0	0	low_expression	0.8	4.6	0		0	0	0	0	3.1	3.1	0	0	0	0	0	0	0	0	6.1	3.1	0	0	0	0	0	0	0	0	0	6.1	0.616
chrX	227154629	227165680	P.uni_g15409_t06	+		sp|P54244|ACH3_CAEEL	Acetylcholine receptor subunit alpha-type deg-3 OS=Caenorhabditis elegans OX=6239 GN=deg-3 PE=1 SV=1	K03B8.9|wormpep=CE06083|gene=WBGene00000951|locus=deg-3|status=Confirmed|uniprot=P54244|insdc=CAA98507.1|product="Acetylcholine|receptor|subunit|alpha-type|deg-3"	2	0	10	1.4	6.7	1.4	3.9	2.8	ovary	3.5	10	0		3.3	1.1	0	1.1	2.2	2.2	1.7	0.6	0	0	0	0	1.7	1.1	6.1	7.3	10	10	3.9	3.9	1.7	2.2	3.3	1.1	2.8	10	2.692
chrX	227168531	227182920	P.uni_g15410_t06	+		sp|G5EG88|ACH23_CAEEL	Betaine receptor acr-23 OS=Caenorhabditis elegans OX=6239 GN=acr-23 PE=1 SV=1	R06A4.10c|wormpep=CE42438|gene=WBGene00000059|locus=acr-20|status=Confirmed|uniprot=B1Q281|insdc=CAQ16152.1|product="Acetylcholine|receptor|subunit|acr-20"	0.2	2.4	0	0.3	0	5.4	0.3	1.7	low_expression	1.3	5.4	0		0.3	0.6	0.3	0	0.3	0	0.3	0.6	2.9	3.1	1.1	0.6	5.1	5.7	0	0	0	0	0.3	0.3	2.6	2.6	1.1	2.9	1.7	5.7	1.296
chrX	227183933	227187264	P.uni_g15411_t01	-					0	0.5	0.9	0.1	1.5	4.7	16.9	5.6	intestine	3.8	16.9	0		0.4	0	0	0	0	0	0	0	0.4	0.7	0.4	3.7	4.9	4.5	1.9	1.1	0.7	1.1	18	15.7	3.7	3	4.9	3.7	5.6	18	2.976
chrX	227196936	227206308	P.uni_g15412_t02	-		tr|A0A0B2VVX7|A0A0B2VVX7_TOXCA	Uncharacterized protein OS=Toxocara canis OX=6265 GN=Tcan_09816 PE=4 SV=1	T06C10.2|wormpep=CE37987|gene=WBGene00020288|locus=srt-73|status=Partially_confirmed|uniprot=Q22246|insdc=CCD63309.1|product="7TM|GPCR,|serpentine|receptor|class|t|(Srt)"	0.9	0	13.4	5.4	7	0	0	1.6	ovary	3.5	13.4	0		12.8	6.6	1.2	0.8	1.6	0.8	0.4	0	0	0	0	0.4	0	0	6.6	7.4	13.2	13.6	0	0	0	0	2.1	0	1.6	13.6	2.764
chrX	227206527	227208150	P.uni_g15413_t01	-					0	0	1	0.8	3	0	0	0	low_expression	0.6	3	0		1	1	1	0	0	0	0	0	0	0	0	0	0	0	3	3	1	1	0	0	0	0	0	0	0	3	0.44
chrX	227214459	227222393	P.uni_g15414_t01	-		tr|A0A0M3I9C3|A0A0M3I9C3_ASCLU	Brain protein I3 OS=Ascaris lumbricoides OX=6252 PE=3 SV=1	F11G11.5|wormpep=CE07058|gene=WBGene00017385|status=Confirmed|uniprot=P91245|insdc=CCD69258.1	16.6	5.3	4	11.3	8.5	1.8	6.3	1	testis_mitosis	6.8	16.6	1		16.6	14	7	7.6	14.3	18.5	16.9	12.1	7	4.1	4.8	4.5	1.6	1.9	6.7	10.2	3.8	4.1	6.1	6.4	1.3	1.9	1	1	1	18.5	6.976
chrX	227214467	227216906	P.uni_g15415_t01	+					16.7	5.9	0.8	12.2	3.5	0.8	1.4	0.4	testis_mitosis	5.2	16.7	0.4		17.2	15.2	8.6	7.8	14.8	18	17.2	12.3	7.8	4.5	5.3	4.5	0.8	0.8	4.1	2.9	0.8	0.8	1.6	1.2	0.4	0.8	0.8	0.8	0.4	18	5.976
chrX	227226094	227244250	P.uni_g15416_t03	-		sp|Q5U458|DJC11_MOUSE	DnaJ homolog subfamily C member 11 OS=Mus musculus OX=10090 GN=Dnajc11 PE=1 SV=2	F11G11.7|wormpep=CE43770|gene=WBGene00001027|locus=dnj-9|status=Confirmed|uniprot=P91243|insdc=CCD69266.1|product="J|domain-containing|protein"	8.5	0.7	8.7	3.3	9.2	1.8	2	2.7	late_embryos	4.6	9.2	0.7		3.7	3	2.3	4	8	9	8.4	4.7	1.7	0.3	0	0.7	1.3	2.3	9.7	8.7	8.7	8.7	2	2	1.3	1.7	4.7	2	2.7	9.7	4.064
chrX	227246506	227252422	P.uni_g15417_t06	+		sp|Q8BHC1|RB39B_MOUSE	Ras-related protein Rab-39B OS=Mus musculus OX=10090 GN=Rab39b PE=1 SV=1	D2013.1|wormpep=CE30340|gene=WBGene00004286|locus=rab-39|status=Confirmed|uniprot=Q18969|insdc=CAA87774.2	19.3	2.1	1.2	9.7	1.2	0.9	0	1.2	testis_mitosis	4.5	19.3	0		10.4	11.6	8.1	8.7	20.3	22	15.7	9.3	4.1	1.7	0.6	2.3	1.2	0.6	1.2	1.2	1.2	1.2	0	0	0.6	0.6	0.6	1.2	1.2	22	5.024
chrX	227252783	227263927	P.uni_g15418_t04	+		sp|P05205|HP1_DROME	Heterochromatin protein 1 OS=Drosophila melanogaster OX=7227 GN=Su(var)205 PE=1 SV=2	K01G5.2a|wormpep=CE16191|gene=WBGene00001996|locus=hpl-2|status=Confirmed|uniprot=G5EDE2|insdc=CAB07241.1|product="Chromo|domain-containing|protein"	20.6	2.7	8.7	12.3	4.7	1	3.1	1.3	testis_mitosis	6.8	20.6	1		12.1	12.1	11.4	13.4	18.8	22.2	20.8	14.1	5.4	1.3	1.3	2.7	1.3	0.7	4.7	4.7	8.7	8.7	3.4	2.7	2.7	2	1.3	0.7	1.3	22.2	7.14
chrX	227264498	227268786	P.uni_g15419_t01	-		sp|Q09993|ASTER_CAEEL	Protein Asterix OS=Caenorhabditis elegans OX=6239 GN=K10B2.4 PE=3 SV=1	K10B2.4|wormpep=CE02011|gene=WBGene00019607|status=Confirmed|uniprot=Q09993|insdc=CCD66396.1|product="Protein|Asterix"	45	3.9	9.8	18.6	12.7	4.9	3.9	1	testis_mitosis	12.5	45	1		29.4	24.5	11.7	8.8	52.8	44	38.2	26.4	5.9	2.9	2.9	4.9	5.9	3.9	13.7	11.7	9.8	9.8	2.9	4.9	2.9	2.9	1	0	1	52.8	12.912
chrX	227269681	227275719	P.uni_g15420_t01	+		tr|A0A0M3IB48|A0A0M3IB48_ASCLU	Uncharacterized protein OS=Ascaris lumbricoides OX=6252 PE=4 SV=1		11.7	0.7	4.4	31.6	45.7	0.3	1.5	0.5	late_embryos	12	45.7	0.3		19.7	50.8	35	20.7	14.3	13.3	7.4	3	1	0.5	0.5	0.5	0.5	0	45.9	45.4	4.9	3.9	1.5	1.5	0.5	0.5	1	0	0.5	50.8	10.912
chrX	227276658	227280800	P.uni_g15421_t01	+		sp|P00173|CYB5_RAT	Cytochrome b5 OS=Rattus norvegicus OX=10116 GN=Cyb5a PE=1 SV=2	W02D3.1|wormpep=CE14418|gene=WBGene00020931|locus=cytb-5.2|status=Confirmed|uniprot=O01816|insdc=CCD68984.1|product="Cytochrome|b5|heme-binding|domain-containing|protein"	27.3	2.2	10.9	22.7	21.7	3.5	7	1.2	testis_mitosis	12.1	27.3	1.2		29.9	28.1	18.7	14.1	24.6	34	23.4	15.2	2.9	1.8	1.8	4.1	2.9	4.1	21.1	22.2	10	11.7	7	7	1.8	2.3	1.2	1.2	1.2	34	11.692
chrX	227280909	227287795	P.uni_g15422_t01	-		sp|Q4R4A2|ZUP1_MACFA	Zinc finger-containing ubiquitin peptidase 1 OS=Macaca fascicularis OX=9541 GN=ZUP1 PE=2 SV=1		20.6	30.4	37.5	18.5	40.4	8.2	8.6	9.4	late_embryos	21.7	40.4	8.2		19.2	21.3	18.1	15.3	18.8	21.3	21.6	20.9	28.9	31	31.4	18.8	8	8.4	39.7	41.1	37.3	37.6	8	9.1	23	22.6	9.4	12.5	9.4	41.1	21.308
chrX	227287886	227300872	P.uni_g15423_t04	+		sp|P79820|P53_ORYLA	Cellular tumor antigen p53 OS=Oryzias latipes OX=8090 GN=tp53 PE=2 SV=2		9.9	0.8	9.8	5.5	3	0.3	1.8	2.4	testis_mitosis	4.2	9.9	0.3		8.3	5.4	4.2	4.2	9.5	10.1	10.1	4.8	1.2	0.6	0.6	0.6	0	0.6	2.4	3.6	9.5	10.1	2.4	1.2	3.6	3	3.6	3	2.4	10.1	4.2
chrX	227311279	227317772	P.uni_g15424_t01	+		sp|Q8IV01|SYT12_HUMAN	Synaptotagmin-12 OS=Homo sapiens OX=9606 GN=SYT12 PE=1 SV=1	T27E4.1|wormpep=CE29357|gene=WBGene00020861|status=Confirmed|uniprot=Q23056|insdc=CCD65661.1	0	0	1.5	0	2.5	0	0	1	low_expression	0.6	2.5	0		0	0	0	0	0	0	0	1	0	0	0	0	0	0	3	2	1	2	0	0	0	0	1	1	1	3	0.48
chrX	227328561	227343421	P.uni_g15425_t01	+		sp|Q19053|CUT4_CAEEL	Cuticlin-4 OS=Caenorhabditis elegans OX=6239 GN=cut-4 PE=2 SV=2	K06A1.3|wormpep=CE32057|gene=WBGene00019426|locus=cutl-16|status=Confirmed|uniprot=Q09586|insdc=CCD72611.1|product="ZP|domain-containing|protein"	2.7	0.1	1.1	7.7	2.6	0	0	0.3	low_expression	1.8	7.7	0		2	4	5.7	18.9	3.4	2.9	1.7	0.6	0	0.3	0	0.3	0	0	2.3	2.9	1.1	1.1	0	0	0	0	0.6	0.3	0.3	18.9	1.936
chrX	227346054	227351870	P.uni_g15426_t01	-		tr|A0A0M3IVL8|A0A0M3IVL8_ASCLU	Uncharacterized protein OS=Ascaris lumbricoides OX=6252 PE=4 SV=1		0.4	24.9	0	0	0	0	0.6	1.8	testis_meiosis	3.5	24.9	0		0	0	0	0	0.6	0	0.6	1.2	30	26.3	18.3	6.1	0	0	0	0	0	0	0.6	0.6	11	12.2	0.6	6.1	1.8	30	4.64
chrX	227352256	227374662	P.uni_g15427_t01	-		sp|O60312|AT10A_HUMAN	Phospholipid-transporting ATPase VA OS=Homo sapiens OX=9606 GN=ATP10A PE=1 SV=2	T24H7.5a|wormpep=CE21203|gene=WBGene00020784|locus=tat-4|status=Confirmed|uniprot=Q7JPE3|insdc=CCD66146.1|product="Phospholipid-transporting|ATPase"	0.3	0.5	4.9	1.1	3.1	3.6	14.3	11.3	intestine	4.9	14.3	0.3		2	1.1	0.7	0.4	0.4	0.2	0.2	0.7	0.9	0.4	0.2	0.7	3.7	3.5	3.7	2.4	5.2	4.6	14.8	13.7	3.1	2.6	10	7.9	11.3	14.8	3.776
chrX	227382632	227388301	P.uni_g15428_t02	+		sp|Q91398|CSK2B_DANRE	Casein kinase II subunit beta OS=Danio rerio OX=7955 GN=csnk2b PE=2 SV=1	T01G9.6a|wormpep=CE18168|gene=WBGene00002196|locus=kin-10|status=Confirmed|uniprot=P28548|insdc=CAB00056.1|product="Casein|kinase|II|subunit|beta"	29.6	10.2	7.4	12.5	12.1	3.3	6.1	1.9	testis_mitosis	10.4	29.6	1.9		19.4	13	7.4	10.2	28.7	33.3	26.8	20.4	9.3	13.9	7.4	6.5	3.7	2.8	13	11.1	7.4	7.4	6.5	5.6	8.3	9.3	2.8	4.6	1.9	33.3	11.228
chrX	227388807	227391913	P.uni_g15429_t01	-		sp|Q19714|TMCO1_CAEEL	Calcium load-activated calcium channel homolog OS=Caenorhabditis elegans OX=6239 GN=F22B5.10 PE=3 SV=1	F22B5.10|wormpep=CE02196|gene=WBGene00009045|status=Confirmed|uniprot=Q19714|insdc=CAA90361.1|product="Calcium|load-activated|calcium|channel|homolog"	168.9	21.6	127.5	46	34.8	10	14.8	18.4	testis_mitosis	55.3	168.9	10		85.5	55.2	24	19.2	133.5	173.5	199.8	156.7	41.6	15.2	8	18.4	9.6	10.4	37.6	32	123.9	131.1	14.4	15.2	31.2	28	24	6.4	18.4	199.8	56.512
chrX	227392209	227406716	P.uni_g15430_t01	-		sp|Q19713|SYFB_CAEEL	Phenylalanine--tRNA ligase beta subunit OS=Caenorhabditis elegans OX=6239 GN=fars-3 PE=3 SV=2	F22B5.9|wormpep=CE20708|gene=WBGene00001498|locus=fars-3|status=Confirmed|uniprot=Q19713|insdc=CAA90360.1|product="Phenylalanine--tRNA|ligase|beta|subunit"	26.4	8.8	10.8	5.8	6.4	4	5.2	4.4	testis_mitosis	9	26.4	4		5.2	4.4	5.6	8	25.5	28.7	25.1	20.8	15.6	8.8	2	4.4	4	4	6.4	6.4	11.2	10.4	5.6	4.8	13.6	14	4.8	4.8	4.4	28.7	9.94
chrX	227415125	227428410	P.uni_g15431_t01	+		sp|Q20616|SKPO1_CAEEL	Peroxidase skpo-1 OS=Caenorhabditis elegans OX=6239 GN=skpo-1 PE=2 SV=1	F49E12.1|wormpep=CE03378|gene=WBGene00009897|locus=skpo-1|status=Confirmed|uniprot=Q20616|insdc=CAA91388.1|product="Peroxidase|skpo-1"	1.1	0.3	0.7	1	0.5	0	0.3	0.5	low_expression	0.5	1.1	0		1.4	1.4	0.5	0.5	1.4	0.5	1.4	0.9	0.5	0.5	0	0	0	0	0.5	0.5	0.5	0.9	0	0.5	0.5	0.5	0.5	0.5	0.5	1.4	0.576
chrX	227431782	227432629	P.uni_g15432_t01	+					0.9	0	0	0.7	0	2.8	0	2.8	low_expression	0.9	2.8	0		2.8	0	0	0	2.8	0	0	0	0	0	0	0	2.8	2.8	0	0	0	0	0	0	0	0	2.8	2.8	2.8	2.8	0.784
chrX	227432336	227449632	P.uni_g15433_t01	-		sp|Q23490|MLT7_CAEEL	Peroxidase mlt-7 OS=Caenorhabditis elegans OX=6239 GN=mlt-7 PE=1 SV=1	F32A5.2b|wormpep=CE28289|gene=WBGene00017968|locus=skpo-3|status=Confirmed|uniprot=Q95QH5|insdc=CCD66272.1|product="ShKT|domain-containing|protein"	0.9	0	0.7	0.8	0	3.8	0	4.5	low_expression	1.3	4.5	0		0.4	0.9	0.9	0.9	1.3	0.4	0.9	0.4	0	0	0	0	3.6	4	0	0	0.4	0.9	0	0	0.4	0.4	2.2	2.7	4.5	4.5	1.008
chrX	227490203	227495587	P.uni_g15434_t01	-		sp|Q9NEZ7|BBS1_CAEEL	Bardet-Biedl syndrome 1 protein homolog OS=Caenorhabditis elegans OX=6239 GN=bbs-1 PE=1 SV=1	Y105E8A.5|wormpep=CE25181|gene=WBGene00000241|locus=bbs-1|status=Confirmed|uniprot=Q9NEZ7|insdc=CAC48119.1|product="Bardet-Biedl|syndrome|1|protein|homolog"	0	0	0	0.9	0	0	0	0	low_expression	0.1	0.9	0		1.7	1.7	0	0	0	0	0	0	0	0	0	0	0	0	0	0	0	0	0	0	0	0	0	0	0	1.7	0.136
chrX	227496808	227504709	P.uni_g15435_t01	-		sp|Q3V3N7|BBS1_MOUSE	Bardet-Biedl syndrome 1 protein homolog OS=Mus musculus OX=10090 GN=Bbs1 PE=1 SV=1	Y105E8A.5|wormpep=CE25181|gene=WBGene00000241|locus=bbs-1|status=Confirmed|uniprot=Q9NEZ7|insdc=CAC48119.1|product="Bardet-Biedl|syndrome|1|protein|homolog"	0	0	0	0.3	0	0	0	0	low_expression	0	0.3	0		0	0	0	1.1	0	0	0	0	0	0	0	0	0	0	0	0	0	0	0	0	0	0	0	0	0	1.1	0.044
chrX	227510016	227514279	P.uni_g15436_t01	-		sp|P45962|KLP3_CAEEL	Kinesin-like protein klp-3 OS=Caenorhabditis elegans OX=6239 GN=klp-3 PE=1 SV=1	T09A5.2a|wormpep=CE01083|gene=WBGene00002216|locus=klp-3|status=Confirmed|uniprot=P45962|insdc=CAA85331.1|product="Kinesin-like|protein|klp-3"	0	0	0	0.4	0	0	0	0	low_expression	0.1	0.4	0		1.6	0	0	0	0	0	0	0	0	0	0	0	0	0	0	0	0	0	0	0	0	0	0	0	0	1.6	0.064
chrX	227520975	227531291	P.uni_g15437_t01	+		tr|A0A0M3IBT6|A0A0M3IBT6_ASCLU	Uncharacterized protein OS=Ascaris lumbricoides OX=6252 PE=4 SV=1		1.6	0.3	3.3	3.3	1.4	0.7	4.7	3.3	low_expression	2.3	4.7	0.3		6.1	3.7	0.9	2.3	2.8	1.4	0.5	0	0.5	0.5	0	0.9	0.5	0.9	0.9	1.9	2.8	3.7	4.2	5.1	0	0.5	2.8	2.8	3.3	6.1	1.96
chrX	227545394	227554800	P.uni_g15438_t02	-		tr|A0A0M3IBE8|A0A0M3IBE8_ASCLU	Uncharacterized protein OS=Ascaris lumbricoides OX=6252 PE=4 SV=1		58.4	3.6	60.5	18.6	19.5	2.6	1.1	16.9	ovary	22.6	60.5	1.1		35	20.9	9.6	9	46.9	63.8	64.4	33.3	6.2	2.3	2.3	4	2.3	2.8	18.1	20.9	61.6	59.3	1.1	1.1	9.6	8.5	29.9	7.9	16.9	64.4	21.508
chrX	227570404	227574103	P.uni_g15439_t01	+		tr|A0A0M3IBE9|A0A0M3IBE9_ASCLU	Uncharacterized protein OS=Ascaris lumbricoides OX=6252 PE=4 SV=1		2.3	0	1.7	8.8	4.7	0	0.5	0	early_embryos	2.2	8.8	0		10.3	17.1	5.1	2.6	2.6	3.4	0.9	0	0	0	0	0	0	0	5.1	4.3	1.7	1.7	0.9	0	0	0	0	0	0	17.1	2.228
chrX	227580052	227585252	P.uni_g15440_t01	-		sp|P52011|CYP3_CAEEL	Peptidyl-prolyl cis-trans isomerase 3 OS=Caenorhabditis elegans OX=6239 GN=cyn-3 PE=1 SV=1	Y75B12B.5|wormpep=CE20374|gene=WBGene00000879|locus=cyn-3|status=Confirmed|uniprot=P52011|insdc=CAA21762.1|product="Peptidyl-prolyl|cis-trans|isomerase|3"	122.6	6.7	218.4	70.3	268.7	93.7	167	77.8	late_embryos	128.1	268.7	6.7		54.8	40.9	65.8	119.6	119.6	152.5	95.7	67.8	13	4	3	16	91.7	95.7	263.2	274.2	215.4	221.3	159.5	174.5	77.8	81.8	76.8	46.9	77.8	274.2	104.372
chrX	227594642	227598367	P.uni_g15441_t01	+					0	0	0	0	0	0	0	0	low_expression	0	0	0		0	0	0	0	0	0	0	0	0	0	0	0	0	0	0	0	0	0	0	0	0	0	0	0	0	0	0
chrX	227603343	227614909	P.uni_g15442_t03	+		sp|Q09512|TTL12_CAEEL	Tubulin--tyrosine ligase-like protein 12 OS=Caenorhabditis elegans OX=6239 GN=ttll-12 PE=3 SV=1	D2013.9|wormpep=CE01535|gene=WBGene00008405|locus=ttll-12|status=Confirmed|uniprot=Q09512|insdc=CAA87778.1|product="Tubulin--tyrosine|ligase-like|protein|12"	10.4	1.5	5	6.7	6.1	2.8	3.7	5.6	testis_mitosis	5.2	10.4	1.5		5.2	5.2	5.6	10.8	9.1	11.2	10.8	6.5	2.6	0.9	0.9	2.6	3	2.6	7.3	4.8	4.8	5.2	3.5	3.9	1.7	1.7	4.3	3.5	5.6	11.2	4.932
chrX	227620776	227632513	P.uni_g15443_t03	+		sp|P37802|TAGL2_HUMAN	Transgelin-2 OS=Homo sapiens OX=9606 GN=TAGLN2 PE=1 SV=3	D1069.2a|wormpep=CE38495|gene=WBGene00000778|locus=cpn-2|status=Confirmed|uniprot=O44788|insdc=CCD67128.1|product="Transgelin"	0	2.4	0.5	1.7	0.3	0.5	0	1.5	low_expression	0.8	2.4	0		1	3.1	1.5	1	0	0	0	0	1	3.6	2.5	9.2	0.5	0.5	0	0.5	0.5	0.5	0	0	5.6	4.6	0.5	2.5	1.5	9.2	1.604
chrX	227631469	227631956	P.uni_g15444_t01	-					0	1.4	0	2.1	0	0	0	2.1	low_expression	0.7	2.1	0		0	4.1	2.1	2.1	0	0	0	0	0	2.1	2.1	10.3	0	0	0	0	0	0	0	0	4.1	2.1	2.1	2.1	2.1	10.3	1.412
chrX	227650617	227657977	P.uni_g15445_t02	+		sp|P34410|TWK7_CAEEL	TWiK family of potassium channels protein 7 OS=Caenorhabditis elegans OX=6239 GN=twk-7 PE=3 SV=3	K04A8.4a|wormpep=CE50259|gene=WBGene00006665|locus=twk-10|status=Confirmed|uniprot=A0A0K3AXZ4|insdc=CTQ86833.1	1.2	0	1.8	0.2	0	0	0	0.9	low_expression	0.5	1.8	0		0	0	0	0.9	1.8	0.9	0.9	0	0	0	0	0.9	0	0	0	0	1.8	1.8	0	0	0	0.9	0	0	0.9	1.8	0.432
chrX	227659301	227665941	P.uni_g15446_t02	+		sp|P92507|DHSD_ASCSU	Succinate dehydrogenase [ubiquinone] cytochrome b small subunit, mitochondrial OS=Ascaris suum OX=6253 PE=1 SV=2	F33A8.5|wormpep=CE17757|gene=WBGene00009353|locus=sdhd-1|status=Confirmed|uniprot=O62215|insdc=CAB04259.1|product="Putative|succinate|dehydrogenase|[ubiquinone]|cytochrome|b|small|subunit,|mitochondrial"	39.1	21.1	16.4	13.1	7.7	13.6	15.6	9.9	testis_mitosis	17.1	39.1	7.7		22.9	14.6	8.3	6.7	36.2	41.4	39.8	50.8	33.9	16.9	12.6	15	14.6	12.6	7.9	7.5	15.8	16.9	15.8	15.4	14.2	14.6	7.9	7.9	9.9	50.8	18.404
chrX	227699707	227702949	P.uni_g15447_t01	+		tr|A0A0M3IF92|A0A0M3IF92_ASCLU	TIL domain-containing protein OS=Ascaris lumbricoides OX=6252 PE=4 SV=1	K05F1.10|wormpep=CE52267|gene=WBGene00019411|status=Confirmed|uniprot=Q21248|insdc=CCD69149.2|product="TIL|domain-containing|protein"	0	0	0	0.3	0	0.7	0	0	low_expression	0.1	0.7	0		0	1.3	0	0	0	0	0	0	0	0	0	1.3	0	1.3	0	0	0	0	0	0	0	0	0	0	0	1.3	0.156
chrX	227729400	227736859	P.uni_g15448_t02	-		tr|A0A0M3I7M9|A0A0M3I7M9_ASCLU	Uncharacterized protein OS=Ascaris lumbricoides OX=6252 PE=4 SV=1		6.5	2.2	0.9	4.2	1.7	0.3	2.5	1.1	testis_mitosis	2.4	6.5	0.3		3.3	3.9	3.9	5.5	7.2	7.2	5	6.1	4.4	1.7	0.6	1.1	0	0.6	1.7	1.7	1.1	0.6	2.8	2.2	0.6	0.6	1.1	1.7	1.1	7.2	2.628
chrX	227746974	227752752	P.uni_g15449_t01	+		tr|A0A0B2UWF1|A0A0B2UWF1_TOXCA	Uncharacterized protein OS=Toxocara canis OX=6265 GN=Tcan_05479 PE=4 SV=1		9.4	0.5	0.7	2.6	4.1	0	0	0.7	testis_mitosis	2.3	9.4	0		3.4	2.1	2.1	2.8	9	10.3	9	3.4	1.4	0	0	0.7	0	0	4.8	3.4	0.7	0.7	0	0	0.7	0.7	2.1	2.1	0.7	10.3	2.404
chrX	227753294	227758823	P.uni_g15450_t01	+		sp|Q9H9Q2|CSN7B_HUMAN	COP9 signalosome complex subunit 7b OS=Homo sapiens OX=9606 GN=COPS7B PE=1 SV=1		18.1	2.7	11.9	9.6	9.1	2.3	1.4	3.3	testis_mitosis	7.3	18.1	1.4		13.2	11.5	7	6.6	19.3	18.1	16.9	13.6	4.5	1.6	2.1	4.1	2.1	2.5	8.2	9.9	12.3	11.5	1.6	1.2	3.7	3.7	4.1	2.1	3.3	19.3	7.388
chrX	227758472	227780047	P.uni_g15451_t02	-		sp|Q7ZVM1|WASC5_DANRE	WASH complex subunit 5 OS=Danio rerio OX=7955 GN=washc5 PE=2 SV=1	T05E7.3|wormpep=CE13235|gene=WBGene00020259|status=Confirmed|uniprot=O01858|insdc=CCD73362.1	19.3	0.6	17.7	7.2	17.8	3.6	8.1	7.1	testis_mitosis	10.2	19.3	0.6		10.1	8	5	5.7	20.8	20.3	16.8	6.1	1	0.4	0.4	1.5	3.6	3.6	18.7	16.8	17.8	17.6	7.5	8.6	5	5.2	10.1	3.6	7.1	20.8	8.852
chrX	227778543	227779271	P.uni_g15452_t01	+					4.1	0	0	1	2.7	0	0	1.4	low_expression	1.2	4.1	0		0	0	1.4	2.7	5.5	5.5	1.4	0	0	0	0	0	0	0	2.7	2.7	0	0	0	0	1.4	1.4	0	0	1.4	5.5	1.044
chrX	227779272	227780902	P.uni_g15453_t01	+		sp|P10394|POL4_DROME	Retrovirus-related Pol polyprotein from transposon 412 OS=Drosophila melanogaster OX=7227 GN=POL PE=4 SV=1		3.7	0	0.7	0.7	0	0	0	0.7	low_expression	0.7	3.7	0		0	0	1.4	1.4	4.9	4.9	1.4	0	0	0	0	0	0	0	0	0	0.7	0.7	0	0	0.7	0.7	0.7	0	0.7	4.9	0.728
chrX	227781314	227792861	P.uni_g15454_t02	+		sp|Q09450|SCOT_CAEEL	Probable succinyl-CoA:3-ketoacid coenzyme A transferase, mitochondrial OS=Caenorhabditis elegans OX=6239 GN=C05C10.3 PE=3 SV=1	C05C10.3|wormpep=CE01467|gene=WBGene00007330|status=Confirmed|uniprot=Q09450|insdc=CAA88202.1|product="Probable|succinyl-CoA:3-ketoacid|coenzyme|A|transferase,|mitochondrial"	3.6	0.1	0.6	1.8	5.1	2.9	9.8	5.1	intestine	3.6	9.8	0.1		1.1	1.4	1.8	2.9	4.3	4.3	2.2	0.4	0.4	0	0	0.4	3.3	2.5	5.4	4.7	0.4	0.7	9.8	9.8	0.7	0.4	4.3	3.6	5.1	9.8	2.796
chrX	227793726	227800685	P.uni_g15455_t03	+		tr|A0A0B2UQE3|A0A0B2UQE3_TOXCA	Uncharacterized protein (Fragment) OS=Toxocara canis OX=6265 GN=Tcan_05481 PE=4 SV=1		1.3	32.8	0.4	2.8	3.8	0	0	1.5	testis_meiosis	5.3	32.8	0		2.3	3	3	3	0.8	1.5	1.5	0.8	31.8	45.4	21.2	6.1	0	0	3.8	3.8	0.8	0	0	0	17.4	18.9	0.8	10.6	1.5	45.4	7.12
chrX	227799379	227810243	P.uni_g15456_t04	-		sp|A8X9H4|CPG4_CAEBR	Chondroitin proteoglycan 4 OS=Caenorhabditis briggsae OX=6238 GN=cpg-4 PE=3 SV=2	C10F3.1|wormpep=CE08066|gene=WBGene00015677|locus=cpg-4|status=Confirmed|uniprot=O16883|insdc=CCD64120.1|product="Chondroitin|proteoglycan|4"	5.8	0.6	4.2	4.4	1.8	0	0	0.7	testis_mitosis	2.2	5.8	0		3.4	3.4	4.7	6.1	6.3	7.4	3.8	1.8	0.7	0.5	0.7	0.5	0	0	1.6	2	4.3	4.1	0	0	0.7	0.9	0.9	0.5	0.7	7.4	2.2
chrX	227810500	227842403	P.uni_g15457_t04	+		sp|Q9VC45|ASP_DROME	Protein abnormal spindle OS=Drosophila melanogaster OX=7227 GN=asp PE=1 SV=3	C45G3.1|wormpep=CE15710|gene=WBGene00008107|locus=aspm-1|status=Confirmed|uniprot=O17666|insdc=CAB07174.1|product="Calponin-homology|(CH)|domain-containing|protein"	28	19.6	10.8	22.1	18	0.8	1.9	4.5	testis_mitosis	13.2	28	0.8		12.4	22.4	30.4	23	29.7	28.7	25.5	18.7	31.2	15.8	11.9	4.8	0.8	0.8	16.8	19.2	10.2	11.3	1.7	2	23.8	22.1	5.1	7.3	4.5	31.2	15.204
chrX	227819727	227820649	P.uni_g15458_t01	-					2.4	0.4	0	1.2	1.8	0	0	0	low_expression	0.7	2.4	0		0	1.2	1.2	2.4	0	1.2	5.9	0	1.2	0	0	0	0	0	1.2	2.4	0	0	0	0	2.4	2.4	0	1.2	0	5.9	0.908
chrX	227844665	227850541	P.uni_g15459_t03	-		sp|P31696|AGRIN_CHICK	Agrin OS=Gallus gallus OX=9031 GN=AGRN PE=1 SV=3	F41G3.12|wormpep=CE42264|gene=WBGene00018304|locus=agr-1|status=Confirmed|uniprot=G5EG68|insdc=CCD71051.1	2.1	0.7	1	1.8	0	0	0	1	low_expression	0.8	2.1	0		1	1	2.1	3.1	2.1	2.1	2.1	1	1	1	0	0	0	0	0	0	1	1	0	0	0	0	1	2.1	1	3.1	0.904
chrX	227856613	227884657	P.uni_g15460_t03	-		sp|P31696|AGRIN_CHICK	Agrin OS=Gallus gallus OX=9031 GN=AGRN PE=1 SV=3	F41G3.12|wormpep=CE42264|gene=WBGene00018304|locus=agr-1|status=Confirmed|uniprot=G5EG68|insdc=CCD71051.1	0.7	0.6	4.6	2.1	2.2	1	0.2	2.6	low_expression	1.7	4.6	0.2		0.5	0.5	3.1	4.2	1	0.5	0.5	0.5	0.8	0.5	0.5	0.5	1	1	2.3	2.1	4.4	4.7	0.3	0	2.1	1.6	2.3	3.6	2.6	4.7	1.644
chrX	227907114	227913160	P.uni_g15461_t01	-		tr|F1KQV3|F1KQV3_ASCSU	Agrin OS=Ascaris suum OX=6253 PE=2 SV=1	F41G3.12|wormpep=CE42264|gene=WBGene00018304|locus=agr-1|status=Confirmed|uniprot=G5EG68|insdc=CCD71051.1	0.3	0	0	2.6	0.5	0.9	0	0.9	low_expression	0.6	2.6	0		0	0	3.7	6.5	0.9	0	0	0	0	0	0	0	0.9	0.9	0	0.9	0	0	0	0	0	0	0	0	0.9	6.5	0.588
chrX	227922875	227933791	P.uni_g15462_t01	-		sp|Q26365|ADT_DROME	ADP,ATP carrier protein OS=Drosophila melanogaster OX=7227 GN=sesB PE=2 SV=4	K01H12.2|wormpep=CE03454|gene=WBGene00010485|locus=ant-1.3|status=Confirmed|uniprot=G5EFW8|insdc=CAA92472.1	28.7	24.6	373.8	68.9	163.1	291.7	391.9	244.4	intestine	198.4	391.9	24.6		106.9	69.8	54.1	44.7	40.9	23.8	21.3	14.5	17.5	13.2	43	158.8	285.7	297.6	164.3	161.8	369.9	377.6	390.4	393.4	71.1	67.7	280.5	160.1	244.4	393.4	154.92
chrX	227940137	227954396	P.uni_g15463_t01	-		sp|Q21944|GLPK_CAEEL	Probable glycerol kinase OS=Caenorhabditis elegans OX=6239 GN=R11F4.1 PE=3 SV=1	R11F4.1|wormpep=CE04828|gene=WBGene00020007|status=Confirmed|uniprot=Q21944|insdc=CCD73301.1|product="Probable|glycerol|kinase"	1.8	16	0.5	2.5	3.9	1	2.9	3.9	testis_meiosis	4.1	16	0.5		0.5	0.5	2.9	5.9	2.4	2	1	1	14.7	16.6	16.6	8.8	1	1	4.4	3.4	0.5	0.5	2.9	2.9	19.6	19.1	2.4	15.7	3.9	19.6	6.008
chrX	227981944	228016581	P.uni_g15464_t01	+		sp|Q6DRG7|MYPT1_DANRE	Protein phosphatase 1 regulatory subunit 12A OS=Danio rerio OX=7955 GN=ppp1r12a PE=2 SV=2	C06C3.1d|wormpep=CE36682|gene=WBGene00003196|locus=mel-11|status=Confirmed|uniprot=G5EG29|insdc=CAH04695.1|product="ANK_REP_REGION|domain-containing|protein"	14.4	3.4	7.8	6.9	6.4	2.5	8.5	5.1	testis_mitosis	6.9	14.4	2.5		6.6	5.8	6.8	8.3	12	15	16.2	10.9	4.3	2.6	3.2	17.1	2.3	2.6	5.3	7.5	7.3	8.3	8.5	8.5	5.6	5.8	7	6.8	5.1	17.1	7.576
chrX	228017967	228029991	P.uni_g15465_t02	-		sp|Q9I7W5|SAS10_DROME	Something about silencing protein 10 OS=Drosophila melanogaster OX=7227 GN=Sas10 PE=1 SV=2	T01B7.5a|wormpep=CE23934|gene=WBGene00011311|status=Confirmed|uniprot=Q22046|insdc=CAA91298.2|product="Sas10|domain-containing|protein"	19.4	16.5	7.2	7.4	5.1	1.2	4.4	2.3	testis_mitosis	7.9	19.4	1.2		6	9.2	7.9	6.5	19.4	18.5	20.3	13.9	25.4	17.6	6.5	3.2	1.4	0.9	4.2	6	6.5	7.9	4.2	4.6	6	5.5	3.7	3.2	2.3	25.4	8.432
chrX	228030530	228031025	P.uni_g15466_t01	-					4.8	4.1	0	1.1	0	0	0	0	low_expression	1.2	4.8	0		2.1	0	2.1	0	4.1	4.1	6.2	6.2	4.1	4.1	4.1	2.1	0	0	0	0	0	0	0	0	0	0	0	0	0	6.2	1.568
chrX	228063663	228078548	P.uni_g15467_t02	+		sp|B2D6K9|PPH6R_CAEEL	Serine/threonine-protein phosphatase 6 regulatory subunit OS=Caenorhabditis elegans OX=6239 GN=saps-1 PE=1 SV=1	C47G2.5b|wormpep=CE41110|gene=WBGene00008166|locus=saps-1|status=Confirmed|uniprot=B2D6K9|insdc=CAN99660.1|product="Serine\/threonine-protein|phosphatase|6|regulatory|subunit"	21.3	5.8	22.2	10.5	23.4	3.5	6.2	11.6	late_embryos	13.1	23.4	3.5		13.8	13.4	9.1	5.8	17.8	23.6	22.5	14.2	8.4	6.2	2.9	2.5	3.3	3.6	22.1	24.7	21.4	22.9	6.2	6.2	14.5	13.4	15.6	13.1	11.6	24.7	12.752
chrX	228080261	228087500	P.uni_g15468_t02	+		sp|Q63486|RRAGA_RAT	Ras-related GTP-binding protein A OS=Rattus norvegicus OX=10116 GN=Rraga PE=1 SV=1	T24F1.1|wormpep=CE02361|gene=WBGene00006414|locus=raga-1|status=Partially_confirmed|uniprot=Q22743|insdc=CAA90136.1	8.7	0.8	1.7	5.9	1.7	0.3	0	0.5	testis_mitosis	2.4	8.7	0		4.3	7.2	5.8	6.2	8.2	9.6	8.2	4.8	1.4	0.5	0.5	1	0.5	0	1.4	1.9	1.4	1.9	0	0	0.5	1	0.5	0.5	0.5	9.6	2.712
chrX	228090078	228108241	P.uni_g15469_t01	+		sp|Q22747|TM201_CAEEL	Transmembrane protein 201 homolog OS=Caenorhabditis elegans OX=6239 GN=samp-1 PE=2 SV=1	T24F1.2|wormpep=CE02362|gene=WBGene00011994|locus=samp-1|status=Confirmed|uniprot=Q22747|insdc=CAA90140.1|product="Transmembrane|protein|201|homolog"	3.8	0.2	1.9	10.5	7.2	0.4	0.5	0.7	early_embryos	3.2	10.5	0.2		10.8	19.9	5.9	5.5	3.8	4.1	3.5	1.4	0.4	0.1	0.1	0.4	0.4	0.4	6	8.4	1.8	2	0.6	0.4	0.8	0.7	0.8	0.6	0.7	19.9	3.18
chrX	228100003	228115953	P.uni_g15470_t01	-		sp|Q7Z3S7|CA2D4_HUMAN	Voltage-dependent calcium channel subunit alpha-2/delta-4 OS=Homo sapiens OX=9606 GN=CACNA2D4 PE=1 SV=2	T24F1.6b|wormpep=CE36208|gene=WBGene00007041|locus=tag-180|status=Confirmed|uniprot=G5EG74|insdc=CAE54898.1|product="VWFA|domain-containing|protein"	3.5	0.1	0.4	9.3	4.7	0.2	0.3	0.4	early_embryos	2.4	9.3	0.1		9.3	17.3	5.9	4.6	3.6	4	3	1.4	0.4	0	0	0.4	0.2	0.2	4.6	4.8	0.4	0.4	0.4	0.2	1.8	1.6	0.4	0.6	0.4	17.3	2.636
chrX	228142825	228149356	P.uni_g15471_t04	-		tr|A0A0M3IM03|A0A0M3IM03_ASCLU	Uncharacterized protein OS=Ascaris lumbricoides OX=6252 PE=4 SV=1		38.5	2.7	12	27.1	10.5	0	0.6	4.7	testis_mitosis	12	38.5	0		16.9	21	30.9	39.6	40.2	40.8	34.4	16.9	5.2	1.7	1.2	0.6	0	0	11.1	9.9	11.7	12.2	0.6	0.6	4.1	3.5	8.7	4.1	4.7	40.8	12.824
chrX	228151004	228154872	P.uni_g15472_t01	-		sp|Q27GV2|YO2C_CAEEL	Uncharacterized protein ZK688.12 OS=Caenorhabditis elegans OX=6239 GN=ZK688.12 PE=4 SV=2	ZK354.7|wormpep=CE15322|gene=WBGene00022708|status=Confirmed|uniprot=P91567|insdc=CCD70684.1|product="Major|sperm|protein"	0.8	117.8	0	0.2	0	0	0	0	testis_meiosis	14.8	117.8	0		0	0	0	0.6	0.6	1.2	0.6	2.4	73.2	107.1	173.1	102.9	0	0	0	0	0	0	0	0	5.4	4.2	0	1.2	0	173.1	18.9
chrX	228156697	228160980	P.uni_g15473_t01	-		sp|Q27GV2|YO2C_CAEEL	Uncharacterized protein ZK688.12 OS=Caenorhabditis elegans OX=6239 GN=ZK688.12 PE=4 SV=2	ZK354.7|wormpep=CE15322|gene=WBGene00022708|status=Confirmed|uniprot=P91567|insdc=CCD70684.1|product="Major|sperm|protein"	1.4	639.2	0	1.1	0	0	0	1.7	testis_meiosis	80.4	639.2	0		0.9	1.7	0	1.7	1.7	1.7	0.9	55.1	531.9	563.4	822.4	503.9	0	0	0	0	0	0	0	0	26.2	26.2	1.7	6.1	1.7	822.4	101.888
chrX	228163042	228171445	P.uni_g15474_t01	-		tr|A0A0B2VUS7|A0A0B2VUS7_TOXCA	Uncharacterized protein (Fragment) OS=Toxocara canis OX=6265 GN=Tcan_00878 PE=4 SV=1		1	49.3	0.3	0.5	2	2	2.6	7	testis_meiosis	8.1	49.3	0.3		0.6	0.6	0	0.6	1.7	0.6	0.6	5.2	49.9	51.6	46.4	14.5	2.3	1.7	2.3	1.7	0.6	0	2.9	2.3	85.8	86.4	3.5	38.3	7	86.4	16.284
chrX	228172843	228201529	P.uni_g15475_t02	-		sp|Q9DE46|DPOLA_XENLA	DNA polymerase alpha catalytic subunit OS=Xenopus laevis OX=8355 GN=pola1 PE=1 SV=1	Y47D3A.29a|wormpep=CE32262|gene=WBGene00012936|locus=pola-1|status=Confirmed|uniprot=Q9NAH1|insdc=CAB97239.2|product="DNA|polymerase"	14.7	0.7	7.3	10.7	5.9	1.4	1.1	3.8	testis_mitosis	5.7	14.7	0.7		8.2	10.1	12.8	11.6	15.7	15.6	12.8	5.2	1.5	0.3	0.2	0.3	1.5	1.3	5.9	5.9	7.4	7.2	1	1.1	2.1	1.8	4.9	2.3	3.8	15.7	5.62
chrX	228204438	228209911	P.uni_g15476_t01	+		tr|A0A0M3IA96|A0A0M3IA96_ASCLU	Uncharacterized protein OS=Ascaris lumbricoides OX=6252 PE=4 SV=1		0.3	58.1	0	0.3	0.5	0.5	1	9.2	testis_meiosis	8.7	58.1	0		1	0	0	0	0	1	0	4.1	53.3	66.7	54.4	33.8	1	0	0	1	0	0	1	1	83.1	91.3	3.1	29.7	9.2	91.3	17.388
chrX	228211547	228225716	P.uni_g15477_t02	-		sp|A8WUG4|KPC3_CAEBR	Protein kinase C-like 3 OS=Caenorhabditis briggsae OX=6238 GN=pkc-3 PE=3 SV=1	F09E5.1|wormpep=CE02604|gene=WBGene00004034|locus=pkc-3|status=Confirmed|uniprot=Q19266|insdc=CCD68754.1|product="Protein|kinase|C-like|3"	9.7	0.9	8.4	5	9.7	2.7	7.3	4	testis_mitosis	5.9	9.7	0.9		4	4.4	4.8	6.6	9.3	11	8.8	7.1	1.8	0.4	0.4	1.8	2.2	3.1	8.4	11	7.9	8.8	7.9	6.6	5.3	4.8	5.3	3.1	4	11	5.552
chrX	228235071	228250212	P.uni_g15478_t01	+		sp|Q2M2H8|MGAL_HUMAN	Probable maltase-glucoamylase 2 OS=Homo sapiens OX=9606 GN=MGAM2 PE=1 SV=3	R05F9.12|wormpep=CE31976|gene=WBGene00019895|locus=aagr-2|status=Confirmed|uniprot=Q21750|insdc=CCD69278.1|product="P-type|domain-containing|protein"	0.1	0.2	0	0.1	1.7	3	17.3	14.2	intestine	4.6	17.3	0		0	0	0.2	0.2	0.2	0.2	0	0.4	0.2	0.2	0.2	0.2	2.8	3.2	1.5	1.9	0	0	16	18.5	1.3	1.3	17.2	17.9	14.2	18.5	3.912
chrX	228250499	228250824	P.uni_g15479_t01	+					0	0	0	0	0	1.6	3.1	9.2	low_expression	1.7	9.2	0		0	0	0	0	0	0	0	0	0	0	0	0	0	3.1	0	0	0	0	3.1	3.1	0	0	12.3	12.3	9.2	12.3	1.724
chrX	228252179	228253113	P.uni_g15480_t01	+		tr|A0A7J7BG91|A0A7J7BG91_9COLE	Uncharacterized protein OS=Lamprigera yunnana OX=370605 GN=FQA39_LY09936 PE=3 SV=1		0	0.4	0	0	0.6	1.1	3.8	8.6	low_expression	1.8	8.6	0		0	0	0	0	0	0	0	1.1	0	0	1.1	1.1	1.1	1.1	1.1	0	0	0	2.1	5.4	0	0	8.6	9.6	8.6	9.6	1.636
chrX	228257279	228257604	P.uni_g15481_t01	+					0	0	0	0	0	0	4.7	9.2	low_expression	1.7	9.2	0		0	0	0	0	0	0	0	3.1	0	0	0	0	0	0	0	0	0	0	3.1	6.2	0	0	9.2	9.2	9.2	9.2	1.6
chrX	228259856	228260879	P.uni_g15482_t01	+		sp|A0A0U1RQI7|KLF18_HUMAN	Kruppel-like factor 18 OS=Homo sapiens OX=9606 GN=KLF18 PE=3 SV=1		0	0	0	0	1	2	4.4	9.8	juvenile	2.2	9.8	0		0	0	0	0	0	0	0	1	0	0	0	1	2	2	1	1	0	0	3.9	4.9	0	0	11.7	14.7	9.8	14.7	2.12
chrX	228261771	228268786	P.uni_g15483_t01	-		tr|A0A210Q9T3|A0A210Q9T3_MIZYE	Laminin-like protein epi-1 OS=Mizuhopecten yessoensis OX=6573 GN=KP79_PYT26297 PE=4 SV=1		0.1	0.2	0	0	0.2	2.4	6.1	10.3	juvenile	2.4	10.3	0		0	0	0	0	0.2	0.2	0	1.2	0.2	0.2	0.2	0.7	1.9	2.8	0.2	0.2	0	0	5.8	6.3	0.2	0.2	12.8	13.1	10.3	13.1	2.268
chrX	228267301	228267601	P.uni_g15484_t01	+					1.1	1.1	0	0	5	3.3	30	36.7	juvenile	9.7	36.7	0		0	0	0	0	0	0	3.3	3.3	0	3.3	0	3.3	3.3	3.3	6.7	3.3	0	0	26.7	33.3	0	0	50	36.7	36.7	50	8.528
chrX	228272133	228277631	P.uni_g15485_t01	-					0	12.1	0	0	0	0	0	0	low_expression	1.5	12.1	0		0	0	0	0	0	0	0	0.6	14.9	10.4	11	5.8	0	0	0	0	0	0	0	0	1.3	0.6	0	0	0	14.9	1.784
chrX	228282851	228285549	P.uni_g15486_t02	+		sp|P17863|SKI_AVIES	Transforming protein Ski OS=Avian erythroblastosis virus (strain Sloan-Kettering) OX=11862 GN=V-SKI PE=1 SV=1		5.5	1.4	7.4	7.3	11.5	3.4	18.7	12.2	intestine	8.4	18.7	1.4		3.3	4.4	9.6	11.9	5.9	5.9	4.8	6.7	3	0.7	0.4	1.1	3.7	3	11.1	11.9	7.4	7.4	18.5	18.9	4.4	4.1	12.6	9.6	12.2	18.9	7.3
chrX	228296368	228296554	P.uni_g15487_t01	+					19.7	3.6	0	0	0	0	0	5.4	testis_mitosis	3.6	19.7	0		0	0	0	0	21.5	16.1	21.5	10.8	5.4	0	5.4	10.8	0	0	0	0	0	0	0	0	5.4	5.4	5.4	0	5.4	21.5	4.524
chrX	228314134	228314478	P.uni_g15488_t01	-					0	10.6	0	0	0	0	0	0	low_expression	1.3	10.6	0		0	0	0	0	0	0	0	2.9	17.4	11.6	2.9	2.9	0	0	0	0	0	0	0	0	23.3	20.3	0	0	0	23.3	3.252
chrX	228315591	228316956	P.uni_g15489_t01	-		tr|A0A0M3I4T6|A0A0M3I4T6_ASCLU	Uncharacterized protein OS=Ascaris lumbricoides OX=6252 PE=4 SV=1		0	21.1	0	0	0	0	0	4	testis_meiosis	3.1	21.1	0		0	0	0	0	0	0	0	7.9	31.7	23.8	7.9	0	0	0	0	0	0	0	0	0	23.8	23.8	0	11.9	4	31.7	5.392
chrX	228319094	228330578	P.uni_g15490_t01	-		sp|Q9LXF8|AVT1J_ARATH	Amino acid transporter AVT1J OS=Arabidopsis thaliana OX=3702 GN=AVT1J PE=2 SV=1	Y32F6A.4|wormpep=CE32009|gene=WBGene00012529|status=Confirmed|uniprot=Q8I4E4|insdc=CAD54163.1|product="Aa_trans|domain-containing|protein"	1.4	0.5	1.1	4.6	11	2.5	0	0.4	late_embryos	2.7	11	0		4.6	6.4	3.2	4.3	2.5	1.1	0.7	0	0.4	0.7	0.4	0.4	2.8	2.1	10.3	11.7	1.1	1.1	0	0	0.4	0.4	0.7	0.4	0.4	11.7	2.244
chrX	228342871	228349237	P.uni_g15491_t01	+		tr|A0A0B2VYN3|A0A0B2VYN3_TOXCA	Uncharacterized protein OS=Toxocara canis OX=6265 GN=Tcan_18991 PE=4 SV=1		0.5	36.1	0	2.3	0	1.9	2.7	3.9	testis_meiosis	5.9	36.1	0		3.1	3.1	1.5	1.5	0.8	0.8	0	4.6	32.5	39.4	36.3	12.4	2.3	1.5	0	0	0	0	3.1	2.3	43.3	44.1	1.5	11.6	3.9	44.1	9.984
chrX	228349953	228367807	P.uni_g15492_t01	+		sp|A8WHT1|TRM5_CAEEL	tRNA (guanine(37)-N1)-methyltransferase OS=Caenorhabditis elegans OX=6239 GN=C53A5.17 PE=3 SV=1	C53A5.17|wormpep=CE41622|gene=WBGene00194707|status=Confirmed|uniprot=A8WHT1|insdc=CAP16267.1|product="tRNA|(guanine(37)-N1)-methyltransferase"	10	0.8	5.4	4.4	4.4	0.5	2.9	3	testis_mitosis	3.9	10	0.5		4.4	3.7	4.7	4.7	9.8	11.1	9.1	4.7	1.3	0.7	0.3	0.7	0.7	0.3	4.4	4.4	4.7	6.1	2.7	3	2	2	3	1.7	3	11.1	3.728
chrX	228370558	228376219	P.uni_g15493_t03	-		sp|Q09218|YP69_CAEEL	Uncharacterized protein B0495.9 OS=Caenorhabditis elegans OX=6239 GN=B0495.9 PE=4 SV=1	B0495.9|wormpep=CE01767|gene=WBGene00015208|status=Confirmed|uniprot=Q09218|insdc=CCD61478.1	18.7	8.2	4.7	8.2	6.7	1.3	3.3	2	testis_mitosis	6.6	18.7	1.3		10	8	6.7	8	17.4	18.7	20	18	10	10	4.7	5.3	1.3	1.3	8	5.3	4.7	4.7	3.3	3.3	4.7	3.3	2	2	2	20	7.308
chrX	228379230	228393144	P.uni_g15494_t03	+		sp|Q09217|YP68_CAEEL	Uncharacterized protein B0495.8 OS=Caenorhabditis elegans OX=6239 GN=B0495.8 PE=3 SV=1	B0495.8a|wormpep=CE01766|gene=WBGene00015207|status=Confirmed|uniprot=Q09217|insdc=CCD61476.1	38.8	2.9	11.8	12.7	9	2.2	3.6	4	testis_mitosis	10.6	38.8	2.2		10	10	12.4	18.4	41.7	40.5	34.1	31.7	6.4	1.6	0.8	2.8	2.4	2	9.6	8.4	11.6	12	3.2	4	5.6	6.4	6	4	4	41.7	11.584
chrX	228395215	228402688	P.uni_g15495_t01	-		tr|A0A0B2W4W8|A0A0B2W4W8_TOXCA	Uncharacterized protein OS=Toxocara canis OX=6265 GN=Tcan_04788 PE=4 SV=1		1.8	27.9	0.8	0.8	2.3	1.5	0	3	testis_meiosis	4.8	27.9	0		0.8	0.8	0.8	0.8	2.3	1.5	1.5	1.5	28.9	30.4	24.3	8.4	1.5	1.5	2.3	2.3	0.8	0.8	0	0	28.9	27.4	0.8	12.2	3	30.4	7.34
chrX	228407011	228438719	P.uni_g15496_t04	+		sp|P97789|XRN1_MOUSE	5'-3' exoribonuclease 1 OS=Mus musculus OX=10090 GN=Xrn1 PE=1 SV=1	Y39G8C.1|wormpep=CE42924|gene=WBGene00012730|locus=xrn-1|status=Confirmed|uniprot=Q9BHK7|insdc=CAC35856.3|product="5'-3'|exoribonuclease|1"	6.6	4.8	4.2	5.3	4.2	0.8	2	2.7	testis_mitosis	3.8	6.6	0.8		3.3	5.5	6.6	5.6	5.9	6.8	7.2	5.1	6.9	5	2.5	1.4	0.9	0.7	4.1	4.3	4.2	4.1	1.8	2.2	6.4	6.3	2.9	4.4	2.7	7.2	4.272
chrX	228439465	228454739	P.uni_g15497_t01	-		sp|P56960|EXOSX_MOUSE	Exosome component 10 OS=Mus musculus OX=10090 GN=Exosc10 PE=1 SV=2	C14A4.4b|wormpep=CE51406|gene=WBGene00000796|locus=crn-3|status=Confirmed|uniprot=Q8I129|insdc=CAD59140.2|product="HRDC|domain-containing|protein"	17	1.4	3	5.7	2.1	0.5	0.4	1.7	testis_mitosis	4	17	0.4		4.7	6.5	5.4	6.2	14.2	17	19.8	9.3	2.8	0.9	0.4	1.5	0.6	0.4	2.2	1.9	3	3	0.4	0.4	3	2.6	1.7	0.6	1.7	19.8	4.408
chrX	228454740	228464599	P.uni_g15498_t01	-		sp|Q9NRA2|S17A5_HUMAN	Sialin OS=Homo sapiens OX=9606 GN=SLC17A5 PE=1 SV=2	ZK54.1b|wormpep=CE39537|gene=WBGene00022647|locus=slc-17.1|status=Confirmed|uniprot=Q2PJ91|insdc=CCD66906.1|product="MFS|domain-containing|protein"	7.1	0.7	6.1	5	7.6	1.3	1.3	1.9	late_embryos	3.9	7.6	0.7		6.1	5.8	3.5	4.5	5.8	7.4	8	3.5	1.6	0.3	0.3	1	1.3	1.3	6.1	9	5.8	6.4	1.3	1.3	1.9	2.6	1.3	1.3	1.9	9	3.572
chrX	228466265	228477671	P.uni_g15499_t02	-		sp|P54002|ALG9_CAEEL	Alpha-1,2-mannosyltransferase algn-9 OS=Caenorhabditis elegans OX=6239 GN=algn-9 PE=1 SV=2	C14A4.3|wormpep=CE32796|gene=WBGene00007556|locus=algn-9|status=Confirmed|uniprot=P54002|insdc=CAA90107.2|product="Alpha-1,2-mannosyltransferase|algn-9"	13.8	1.3	13.8	5.1	6.7	5.4	6.7	7.3	testis_mitosis	7.5	13.8	1.3		4.2	6	5.8	4.4	10.2	13.9	17.3	7.6	1.6	0.8	1.6	5.2	5.2	5.5	7.1	6.3	13.1	14.4	6.5	6.8	2.4	2.4	7.8	5.5	7.3	17.3	6.756
chrX	228477672	228486410	P.uni_g15500_t02	-		sp|P82650|RT22_HUMAN	28S ribosomal protein S22, mitochondrial OS=Homo sapiens OX=9606 GN=MRPS22 PE=1 SV=1	C14A4.14|wormpep=CE24801|gene=WBGene00007564|locus=mrps-22|status=Confirmed|uniprot=Q9U3Q0|insdc=CAB60995.1	18.3	1.4	13.2	5.7	4.8	2.6	4.1	5.1	testis_mitosis	6.9	18.3	1.4		5.9	5.9	5.9	5.1	13.9	18.3	22.7	14.7	2.9	0.7	0.7	2.9	2.2	2.9	5.1	4.4	12.5	13.9	3.7	4.4	2.9	2.9	4.4	5.1	5.1	22.7	6.764
chrX	228486411	228486852	P.uni_g15501_t01	-					0.8	0	0	0	0	0	1.2	0	low_expression	0.2	1.2	0		0	0	0	0	0	0	2.3	0	0	0	0	0	0	0	0	0	0	0	0	2.3	0	0	2.3	0	0	2.3	0.276
chrX	228487223	228493928	P.uni_g15502_t01	+		tr|A0A0M3IHW7|A0A0M3IHW7_ASCLU	Uncharacterized protein OS=Ascaris lumbricoides OX=6252 PE=4 SV=1		5	49.6	3.5	2.2	7.9	6.6	3.1	6.2	testis_meiosis	10.5	49.6	2.2		0.9	1.8	3.5	2.6	5.3	7	2.6	2.6	21.1	67	60.8	26.4	7	6.2	7.9	7.9	3.5	3.5	2.6	3.5	93.4	89.9	2.6	17.6	6.2	93.4	18.136
chrX	228498917	228504438	P.uni_g15503_t01	+		tr|F1L099|F1L099_ASCSU	RNA-binding protein 47 OS=Ascaris suum OX=6253 PE=2 SV=1		2.8	0.4	2.5	0.8	0	0	0	1.5	low_expression	1	2.8	0		0.5	1	1	0.8	4.3	2	2	1.5	0.5	0.3	0.5	1.3	0	0	0	0	2.5	2.5	0	0	1	1.3	1	0.8	1.5	4.3	1.052
chrX	228512584	228519633	P.uni_g15504_t02	+		sp|Q5YD48|A1CF_MOUSE	APOBEC1 complementation factor OS=Mus musculus OX=10090 GN=A1cf PE=1 SV=2	F58D5.1a|wormpep=CE36388|gene=WBGene00002000|locus=hrpr-1|status=Confirmed|uniprot=Q9NLD1|insdc=CAB70238.2	3.6	0.7	3.3	1	0.3	0.3	0	3	low_expression	1.5	3.6	0		0.4	0.7	1.3	1.5	5.2	2.4	3.3	2	0.9	0.6	0.6	1.3	0.4	0.2	0.2	0.4	3.2	3.3	0	0	1.5	1.5	2.2	0.7	3	5.2	1.472
chrX	228519634	228531763	P.uni_g15505_t02	+		sp|Q5R5P4|RBM47_PONAB	RNA-binding protein 47 OS=Pongo abelii OX=9601 GN=RBM47 PE=2 SV=2	F58D5.1a|wormpep=CE36388|gene=WBGene00002000|locus=hrpr-1|status=Confirmed|uniprot=Q9NLD1|insdc=CAB70238.2	9.6	3.2	47.2	1.4	5	0.5	0.7	19.9	ovary	10.9	47.2	0.5		0	0.9	2.3	2.3	12.2	7.2	9.5	6.8	5.4	2.3	1.8	3.6	0.5	0.5	6.3	3.6	45.6	48.8	0.5	0.9	9.5	9.9	26.2	9.5	19.9	48.8	9.44
chrX	228533599	228539142	P.uni_g15506_t03	-		sp|A0JN61|RPC9_BOVIN	DNA-directed RNA polymerase III subunit RPC9 OS=Bos taurus OX=9913 GN=CRCP PE=2 SV=1	M106.7|wormpep=CE40395|gene=WBGene00044924|status=Partially_confirmed|uniprot=Q0G841|insdc=CAL36509.1|product="RPOL4c|domain-containing|protein"	14.7	1.4	6.7	8.4	6.7	1.1	1.8	0	testis_mitosis	5.1	14.7	0		15.4	9.8	4.9	3.5	13.3	15.4	15.4	10.5	2.8	0.7	0.7	1.4	0.7	1.4	4.9	8.4	6.3	7	1.4	2.1	0.7	1.4	0.7	0	0	15.4	5.152
chrX	228542515	228553215	P.uni_g15507_t04	-		sp|Q5R806|PTGR2_PONAB	Prostaglandin reductase 2 OS=Pongo abelii OX=9601 GN=PTGR2 PE=2 SV=2	M106.3a|wormpep=CE40392|gene=WBGene00010911|status=Confirmed|uniprot=Q0G840|insdc=CAL36510.1|product="PKS_ER|domain-containing|protein"	3.9	0.6	4.8	2.1	0.9	3.4	4.5	1.7	low_expression	2.7	4.8	0.6		2.8	1.7	1.7	2.2	3.9	4.5	3.4	1.7	0.6	0.6	0.6	0.6	3.4	3.4	0.6	1.1	5.1	4.5	3.9	5.1	1.7	1.1	2.8	2.2	1.7	5.1	2.436
chrX	228553363	228554749	P.uni_g15508_t01	+		tr|A0A444V8A2|A0A444V8A2_ACIRT	Uncharacterized protein OS=Acipenser ruthenus OX=7906 GN=EOD39_15467 PE=4 SV=1		1.4	0	0	1.4	0	0.7	0	0	low_expression	0.4	1.4	0		1.4	1.4	1.4	1.4	1.4	1.4	1.4	0	0	0	0	0	0	1.4	0	0	0	0	0	0	0	1.4	1.4	0	0	1.4	0.56
chrX	228578250	228595405	P.uni_g15509_t02	-		sp|G5ECU7|JUN_CAEEL	Transcription factor jun-1 OS=Caenorhabditis elegans OX=6239 GN=jun-1 PE=1 SV=1	T24H10.7e|wormpep=CE43044|gene=WBGene00012005|locus=jun-1|status=Confirmed|uniprot=G5ECU7|insdc=CAR64685.1|product="Transcription|factor|jun-1"	1.2	0.3	1.6	1	1.5	0.8	2.9	3.5	low_expression	1.6	3.5	0.3		1.6	1.1	0.5	0.6	1.4	1.2	1.1	0.7	0.3	0.2	0.5	2.7	0.7	0.8	1.5	1.5	1.6	1.5	2.9	2.9	0.6	0.7	2.8	1.9	3.5	3.5	1.392
chrX	228595597	228606014	P.uni_g15510_t01	-					0.5	0.1	3	0.9	3.3	0.6	2.4	2.6	low_expression	1.7	3.3	0.1		1.7	0.8	0.3	0.6	0.7	0.5	0.3	0.3	0.1	0	0.1	0.8	0.6	0.6	3.6	3	2.8	3.2	2.1	2.7	0.3	0.3	2.8	1.6	2.6	3.6	1.296
chrX	228641151	228648968	P.uni_g15511_t01	-		sp|Q5PPS7|TM53A_XENLA	Transmembrane protein 53-A OS=Xenopus laevis OX=8355 GN=tmem53-a PE=2 SV=1	T24H10.4|wormpep=CE35030|gene=WBGene00012002|status=Confirmed|uniprot=Q22750|insdc=CAA90944.2	3.6	0.5	2.3	2.7	3.7	0.8	1	1.5	low_expression	2	3.7	0.5		5.4	3.4	1	1	4.9	2.9	2.9	2	0.5	0.5	0.5	0	0.5	1	4.4	2.9	2.5	2	1	1	0.5	1	1	1	1.5	5.4	1.812
chrX	228650717	228669174	P.uni_g15512_t01	-		sp|Q09580|GUAA_CAEEL	Probable GMP synthase [glutamine-hydrolyzing] OS=Caenorhabditis elegans OX=6239 GN=gmps-1 PE=3 SV=3	M106.4c|wormpep=CE40394|gene=WBGene00010912|locus=gmps-1|status=Confirmed|uniprot=Q09580|insdc=CAL36508.1|product="Probable|GMP|synthase|[glutamine-hydrolyzing]"	7.3	1.3	1	7.9	2.5	0.7	1.4	0.6	early_embryos	2.8	7.9	0.6		5.8	7	8.2	10.4	7.4	8	6.4	4.6	2.4	0.8	0.6	1.8	0.6	0.8	2.6	2.4	1	1	1.6	1.2	0.6	0.6	1	0.4	0.6	10.4	3.112
chrX	228667104	228668851	P.uni_g15513_t01	+					0.6	0.2	0	1.3	0.9	0	0	0	low_expression	0.4	1.3	0		0.6	0.6	1.7	2.3	0.6	0.6	0.6	0.6	0.6	0	0	0.6	0	0	0.6	1.1	0	0	0	0	0	0	0	0.6	0	2.3	0.444
chrX	228687479	228702192	P.uni_g15514_t01	+		sp|Q5XI32|CAPZB_RAT	F-actin-capping protein subunit beta OS=Rattus norvegicus OX=10116 GN=Capzb PE=1 SV=1	M106.5|wormpep=CE01608|gene=WBGene00000293|locus=cap-2|status=Confirmed|uniprot=P34686|insdc=CAA87051.1|product="F-actin-capping|protein|subunit|beta"	15.7	4	2.9	16.7	10.9	2.9	5	3.1	early_embryos	7.6	16.7	2.9		9.9	16.6	20.2	20.2	14	15	18.2	18.2	6.7	1.6	3.6	4.1	2.6	3.1	10.9	10.9	2.6	3.1	5.2	4.7	3.1	2.1	3.1	2.6	3.1	20.2	8.216
chrX	228707076	228710521	P.uni_g15515_t01	+		tr|A0A0M3IVX5|A0A0M3IVX5_ASCLU	Uncharacterized protein OS=Ascaris lumbricoides OX=6252 PE=4 SV=1	T26C5.2|wormpep=CE45031|gene=WBGene00012032|status=Confirmed|uniprot=Q22815|insdc=CAA90727.3	0	0	1.9	0	0	0	0	0	low_expression	0.2	1.9	0		0	0	0	0	0	0	0	0	0	0	0	0	0	0	0	0	1.9	1.9	0	0	0	0	0	0	0	1.9	0.152
chrX	228710750	228714140	P.uni_g15516_t01	+		tr|A0A0M3IVX5|A0A0M3IVX5_ASCLU	Uncharacterized protein OS=Ascaris lumbricoides OX=6252 PE=4 SV=1		0	0	0.5	0.5	1.3	0	0	0	low_expression	0.3	1.3	0		0	0.9	0	0.9	0	0	0	0	0	0	0	0	0	0	1.7	0.9	0	0.9	0	0	0	0	0	0	0	1.7	0.212
chrX	228714860	228716991	P.uni_g15517_t01	+		tr|A0A0M3IRJ0|A0A0M3IRJ0_ASCLU	Apple domain-containing protein OS=Ascaris lumbricoides OX=6252 PE=4 SV=1	T26C5.2|wormpep=CE45031|gene=WBGene00012032|status=Confirmed|uniprot=Q22815|insdc=CAA90727.3	0	0	0.9	0.5	0	0	0	0	low_expression	0.2	0.9	0		0	1.8	0	0	0	0	0	0	0	0	0	0	0	0	0	0	0	1.8	0	0	0	0	0	0	0	1.8	0.144
chrX	228749675	228761202	P.uni_g15518_t01	+		sp|Q6AYY8|ACATN_RAT	Acetyl-coenzyme A transporter 1 OS=Rattus norvegicus OX=10116 GN=Slc33a1 PE=2 SV=1	T26C5.3a|wormpep=CE52167|gene=WBGene00012033|status=Confirmed|uniprot=Q22816|insdc=CAA90728.2	5.3	1	5.8	2.8	1.3	2.4	8	4.7	intestine	3.9	8	1		1.1	2.2	3.6	4.1	5.2	5.5	5.2	3.9	1.7	0.6	0.6	1.7	2.2	2.5	1.4	1.1	6.1	5.5	8.8	7.2	2.8	1.9	4.4	3	4.7	8.8	3.48
chrX	228762135	228768143	P.uni_g15519_t01	-		tr|A0A0M3I6U4|A0A0M3I6U4_ASCLU	Uncharacterized protein OS=Ascaris lumbricoides OX=6252 PE=4 SV=1	T26C5.5|wormpep=CE35033|gene=WBGene00012035|status=Partially_confirmed|uniprot=Q7YWS4|insdc=CAE17972.1	2.3	1.9	1.1	1.8	1.4	0.4	0	0.7	low_expression	1.2	2.3	0		2.1	1.4	1.4	2.1	2.1	2.1	2.8	2.8	3.6	1.4	0.7	1.4	0	0.7	2.1	0.7	0.7	1.4	0	0	1.4	2.1	0	1.4	0.7	3.6	1.404
chrX	228768202	228779822	P.uni_g15520_t01	+		sp|O00400|ACATN_HUMAN	Acetyl-coenzyme A transporter 1 OS=Homo sapiens OX=9606 GN=SLC33A1 PE=1 SV=1	T26C5.3c|wormpep=CE36955|gene=WBGene00012033|status=Confirmed|uniprot=Q6BEU8|insdc=CAH04735.1	8.7	1	1.9	6.5	2.2	0.7	2	0.8	testis_mitosis	3	8.7	0.7		6.1	6.9	6.1	6.7	8.3	10	7.8	5.8	1.9	0.6	0.6	2.2	0.6	0.8	2.2	2.2	1.9	1.9	2.2	1.7	0.6	0.6	0.6	0.6	0.8	10	3.188
chrX	228777008	228780002	P.uni_g15521_t01	-					8.1	1.1	0.9	6.5	1	0.2	0.2	0.7	testis_mitosis	2.3	8.1	0.2		5.7	7.3	6.7	6.3	8	9	7.3	5.7	2	0.7	0.7	2	0	0.3	1	1	1	0.7	0	0.3	1	0.7	0.7	0.7	0.7	9	2.78
chrX	228782589	228785915	P.uni_g15522_t01	+		tr|A0A0M3ITC7|A0A0M3ITC7_ASCLU	DUF5641 domain-containing protein OS=Ascaris lumbricoides OX=6252 PE=4 SV=1		0.4	0	0	0	0	0	0	0	low_expression	0	0.4	0		0	0	0	0	1.1	0	0	0	0	0	0	0	0	0	0	0	0	0	0	0	0	0	0	2.3	0	2.3	0.136
chrX	228795528	228803283	P.uni_g15523_t02	+		tr|A0A0B2VEQ2|A0A0B2VEQ2_TOXCA	Uncharacterized protein OS=Toxocara canis OX=6265 GN=Tcan_07996 PE=4 SV=1		2.6	11.3	4.2	0.4	0	3.7	2.2	1.5	testis_meiosis	3.2	11.3	0		0.5	0.5	0	0.5	4.4	2.9	0.5	1	4.8	12.1	16.9	12.6	3.4	3.9	0	0	3.9	4.4	1.5	2.9	9.7	8.7	1	2.4	1.5	16.9	4
chrX	228804942	228810748	P.uni_g15524_t01	-		tr|A0A0B2V7U3|A0A0B2V7U3_TOXCA	BAR domain-containing protein OS=Toxocara canis OX=6265 GN=Tcan_08005 PE=4 SV=1		1.1	463.2	0	1.4	0	8.3	3.9	28.4	testis_meiosis	63.3	463.2	0		1.1	2.2	1.1	1.1	1.1	2.2	0	35	283.4	421.2	684.9	417.9	8.8	7.7	0	0	0	0	2.2	5.5	395	401.5	10.9	166.3	28.4	684.9	115.1
chrX	228812880	228822449	P.uni_g15525_t01	-		tr|A0A0B2VDK4|A0A0B2VDK4_TOXCA	Uncharacterized protein OS=Toxocara canis OX=6265 GN=Tcan_07995 PE=4 SV=1	M04F3.1|wormpep=CE12414|gene=WBGene00019767|locus=rpa-2|status=Confirmed|uniprot=Q95Y97|insdc=CCD64225.1|product="RPA_C|domain-containing|protein"	10.4	1.4	2.7	0.9	2.7	0.2	0	0.8	testis_mitosis	2.4	10.4	0		1.6	1.2	0.4	0.4	7.8	12	11.3	4.3	3.1	0.8	0.4	0.4	0.4	0	2.7	2.7	2.3	3.1	0	0	0.4	0.8	0.8	1.2	0.8	12	2.356
chrX	228824932	228830571	P.uni_g15526_t01	-		sp|P30163|ACT2_ONCVO	Actin-2 OS=Onchocerca volvulus OX=6282 GN=act-2b PE=3 SV=1	M03F4.2a|wormpep=CE12358|gene=WBGene00000066|locus=act-4|status=Confirmed|uniprot=P10986|insdc=CCD83476.1|product="Actin-4"	10.3	0.6	2.8	0.4	4.8	1399.4	18.9	334.7	carcass	221.5	1399.4	0.4		0.6	0.3	0.3	0.3	11.1	10.2	9.6	4.3	0.9	0.6	0.3	0.3	1360.7	1438	5.6	4	2.8	2.8	18.9	18.9	3.1	4	242.8	409.5	334.7	1438	155.384
chrX	228833042	228836905	P.uni_g15527_t02	-		sp|P30163|ACT2_ONCVO	Actin-2 OS=Onchocerca volvulus OX=6282 GN=act-2b PE=3 SV=1	M03F4.2b|wormpep=CE28620|gene=WBGene00000066|locus=act-4|status=Confirmed|uniprot=Q95ZL1|insdc=CCD83477.1|product="Actin-4"	29.7	5.5	34.9	3.5	24.9	3909.1	108.9	1073.7	carcass	648.8	3909.1	3.5		6.6	4	2	1.3	29.9	29.9	29.2	20.6	8.6	4	4	2	3854.7	3963.5	23.2	26.5	34.5	35.2	109.5	108.2	17.3	19.9	752.5	1359	1073.7	3963.5	460.792
chrX	228840541	228844435	P.uni_g15528_t01	-		sp|P30163|ACT2_ONCVO	Actin-2 OS=Onchocerca volvulus OX=6282 GN=act-2b PE=3 SV=1	M03F4.2a|wormpep=CE12358|gene=WBGene00000066|locus=act-4|status=Confirmed|uniprot=P10986|insdc=CCD83476.1|product="Actin-4"	11.8	5.5	2.4	0.8	7.6	1449.7	18.9	506.7	carcass	250.4	1449.7	0.8		0.6	1.2	0.6	0.6	15.3	11.6	8.5	4.9	6.1	7.3	3.1	1.8	1406.6	1492.7	8.5	6.7	2.4	2.4	17.7	20.1	25	26.3	334.6	863.9	506.7	1492.7	191.008
chrX	228850091	228854812	P.uni_g15529_t01	+		sp|P30163|ACT2_ONCVO	Actin-2 OS=Onchocerca volvulus OX=6282 GN=act-2b PE=3 SV=1	M03F4.2a|wormpep=CE12358|gene=WBGene00000066|locus=act-4|status=Confirmed|uniprot=P10986|insdc=CCD83476.1|product="Actin-4"	18.2	13.2	3.1	1	1.7	1283	17.5	537	carcass	234.3	1283	1		1.3	1.3	0.7	0.7	20.9	18.8	14.8	7.4	10.1	20.9	8.7	3.4	1232.2	1333.8	2.7	0.7	2.7	3.4	17.5	17.5	51.1	49.8	383.6	748.3	537	1333.8	179.572
chrX	228857442	228861028	P.uni_g15530_t01	-		sp|P30163|ACT2_ONCVO	Actin-2 OS=Onchocerca volvulus OX=6282 GN=act-2b PE=3 SV=1	M03F4.2a|wormpep=CE12358|gene=WBGene00000066|locus=act-4|status=Confirmed|uniprot=P10986|insdc=CCD83476.1|product="Actin-4"	6.3	0.9	2.6	0.4	4.7	1052.9	22.9	373.2	carcass	183	1052.9	0.4		0.7	0.7	0	0	8.7	5.1	5.1	2.9	1.4	0.7	0.7	0.7	1015.2	1090.6	5.1	4.3	2.9	2.2	23.2	22.5	2.9	2.9	223.2	536.2	373.2	1090.6	133.244
chrX	228868495	228872233	P.uni_g15531_t01	+		sp|P30163|ACT2_ONCVO	Actin-2 OS=Onchocerca volvulus OX=6282 GN=act-2b PE=3 SV=1	M03F4.2a|wormpep=CE12358|gene=WBGene00000066|locus=act-4|status=Confirmed|uniprot=P10986|insdc=CCD83476.1|product="Actin-4"	18.5	7.2	30.2	1.2	18.7	3721.9	74.5	1964.9	carcass	729.6	3721.9	1.2		1.4	2.1	0.7	0.7	21.1	18.3	16.2	15.4	10.5	8.4	2.8	2.1	3669.2	3774.6	19.7	17.6	30.2	30.2	70.2	78.7	9.1	12.6	1254.2	2339.9	1964.9	3774.6	534.832
chrX	228876163	228880036	P.uni_g15532_t01	+		sp|P30163|ACT2_ONCVO	Actin-2 OS=Onchocerca volvulus OX=6282 GN=act-2b PE=3 SV=1	M03F4.2a|wormpep=CE12358|gene=WBGene00000066|locus=act-4|status=Confirmed|uniprot=P10986|insdc=CCD83476.1|product="Actin-4"	10.8	5	7.4	2.4	6.6	1116.6	19.9	448.2	carcass	202.1	1116.6	2.4		2.8	2.8	2.3	1.7	11.4	11.9	9.1	8	8	4.6	2.3	1.1	1077.9	1155.3	6.3	6.8	7.4	7.4	19.9	19.9	5.1	7.4	266.2	506.3	448.2	1155.3	144.004
chrX	228885419	228889502	P.uni_g15533_t01	-		tr|F1L2C3|F1L2C3_ASCSU	Beta-1,4-N-acetylgalactosaminyltransferase OS=Ascaris suum OX=6253 PE=2 SV=1		0.9	0	0	0	0	0	0	0	low_expression	0.1	0.9	0		0	0	0	0	0	2.6	0	0	0	0	0	0	0	0	0	0	0	0	0	0	0	0	0	0	0	2.6	0.104
chrX	228887195	228888248	P.uni_g15534_t01	+		sp|P41340|ACT3_LIMPO	Actin-3 OS=Limulus polyphemus OX=6850 PE=1 SV=1	M03F4.2a|wormpep=CE12358|gene=WBGene00000066|locus=act-4|status=Confirmed|uniprot=P10986|insdc=CCD83476.1|product="Actin-4"	2.4	1.2	2.7	1.8	3.6	342.2	5.4	130.7	carcass	61.2	342.2	1.2		1.8	1.8	1.8	1.8	3.6	1.8	1.8	1.8	1.8	1.8	0	0	312.2	372.1	3.6	3.6	3.6	1.8	5.4	5.4	1.8	1.8	107.1	136.1	130.7	372.1	44.2
chrX	228890338	228893212	P.uni_g15535_t01	+		sp|A8XT81|RPAB3_CAEBR	Probable DNA-directed RNA polymerases I, II, and III subunit RPABC3 OS=Caenorhabditis briggsae OX=6238 GN=rpb-8 PE=3 SV=1	F26F4.11|wormpep=CE04448|gene=WBGene00017830|locus=rpb-8|status=Confirmed|uniprot=Q19826|insdc=CCD65759.1|product="Probable|DNA-directed|RNA|polymerases|I,|II,|and|III|subunit|RPABC3"	2.6	0.9	2.6	2.6	2.6	80.3	0	11.7	carcass	12.9	80.3	0		1.3	3.9	3.9	1.3	2.6	2.6	2.6	1.3	1.3	1.3	0	0	71.8	88.8	2.6	2.6	2.6	2.6	0	0	1.3	1.3	17	14.4	11.7	88.8	9.552
chrX	228893213	228897085	P.uni_g15536_t01	+		sp|P30163|ACT2_ONCVO	Actin-2 OS=Onchocerca volvulus OX=6282 GN=act-2b PE=3 SV=1	M03F4.2b|wormpep=CE28620|gene=WBGene00000066|locus=act-4|status=Confirmed|uniprot=Q95ZL1|insdc=CCD83477.1|product="Actin-4"	4.9	0.7	5.4	2.6	4.4	375.4	4	142.7	carcass	67.5	375.4	0.7		2.2	2.7	3.1	2.2	4.9	4.9	4.9	2.7	0.9	0.9	0.4	0.4	368	382.7	4.4	4.4	5.8	4.9	4	4	0.9	1.3	100.4	191.6	142.7	382.7	49.812
chrX	228903204	228904120	P.uni_g15537_t01	+		sp|P10982|ACT1_ABSGL	Actin-1 (Fragment) OS=Absidia glauca OX=4829 GN=ACT1 PE=3 SV=1	M03F4.2a|wormpep=CE12358|gene=WBGene00000066|locus=act-4|status=Confirmed|uniprot=P10986|insdc=CCD83476.1|product="Actin-4"	4	0.8	1.2	1.8	3.6	170.3	3.6	33.8	carcass	27.4	170.3	0.8		0	2.4	2.4	2.4	4.8	2.4	4.8	2.4	0	2.4	0	0	154.6	186	2.4	4.8	0	2.4	2.4	4.8	0	2.4	38.6	43.5	33.8	186	19.988
chrX	228904121	228912616	P.uni_g15538_t01	+		sp|P30163|ACT2_ONCVO	Actin-2 OS=Onchocerca volvulus OX=6282 GN=act-2b PE=3 SV=1	M03F4.2b|wormpep=CE28620|gene=WBGene00000066|locus=act-4|status=Confirmed|uniprot=Q95ZL1|insdc=CCD83477.1|product="Actin-4"	3.3	0.6	2.8	3.6	2	164.9	2.6	36.6	carcass	27	164.9	0.6		3.4	4.3	3.8	3	3.8	3.4	2.6	1.7	0.9	0.4	0.4	0	160.2	169.6	1.3	2.6	3	2.6	2.6	2.6	0.9	0.9	35.8	50.3	36.6	169.6	19.868
chrX	228918829	228923618	P.uni_g15539_t01	+		sp|P30163|ACT2_ONCVO	Actin-2 OS=Onchocerca volvulus OX=6282 GN=act-2b PE=3 SV=1	M03F4.2a|wormpep=CE12358|gene=WBGene00000066|locus=act-4|status=Confirmed|uniprot=P10986|insdc=CCD83476.1|product="Actin-4"	33.6	89	17.3	7.6	39.7	967.2	40	441	carcass	204.4	967.2	7.6		6.9	8.3	9	6.2	35.2	35.2	30.4	132.5	146.3	87	33.8	15.2	908.9	1025.5	38	41.4	17.3	17.3	38.6	41.4	256	277.4	237.4	717	441	1025.5	184.128
chrX	228923875	228924091	P.uni_g15540_t01	+					0	0	0	0	0	7	0	0	low_expression	0.9	7	0		0	0	0	0	0	0	0	0	0	0	0	0	9.3	4.6	0	0	0	0	0	0	0	0	0	0	0	9.3	0.556
chrX	228928470	228933003	P.uni_g15541_t01	+		sp|P30163|ACT2_ONCVO	Actin-2 OS=Onchocerca volvulus OX=6282 GN=act-2b PE=3 SV=1	M03F4.2a|wormpep=CE12358|gene=WBGene00000066|locus=act-4|status=Confirmed|uniprot=P10986|insdc=CCD83476.1|product="Actin-4"	41.7	3.8	32	3.6	17.6	2324.2	25.7	1008.6	carcass	432.1	2324.2	3.6		5.8	4	2.3	2.3	34.6	45.5	45	31.7	4.6	2.3	4.6	1.7	2202.3	2446.1	16.1	19	31.1	32.9	24.8	26.5	6.9	8.1	717.6	1448.4	1008.6	2446.1	326.912
chrX	228936577	228940636	P.uni_g15542_t01	-		sp|P30163|ACT2_ONCVO	Actin-2 OS=Onchocerca volvulus OX=6282 GN=act-2b PE=3 SV=1	M03F4.2b|wormpep=CE28620|gene=WBGene00000066|locus=act-4|status=Confirmed|uniprot=Q95ZL1|insdc=CCD83477.1|product="Actin-4"	13.9	2.3	5.9	2.2	7.9	1097.4	16.5	373.1	carcass	189.9	1097.4	2.2		3.4	2.7	1.4	1.4	17.1	15.1	9.6	7.5	2.7	2.1	2.1	0.7	1041.8	1152.9	7.5	8.2	5.5	6.2	15.1	17.8	4.1	4.8	181.1	358	373.1	1152.9	129.676
chrX	228946030	228950868	P.uni_g15543_t01	-		sp|P30163|ACT2_ONCVO	Actin-2 OS=Onchocerca volvulus OX=6282 GN=act-2b PE=3 SV=1	M03F4.2a|wormpep=CE12358|gene=WBGene00000066|locus=act-4|status=Confirmed|uniprot=P10986|insdc=CCD83476.1|product="Actin-4"	29.6	4.6	27.3	2.4	9.7	2048.2	19.2	666.5	carcass	350.9	2048.2	2.4		4	3	1.5	1	29.3	29.3	30.3	20.3	3	1.5	9.4	1.5	1962.8	2133.5	9.4	9.9	28.3	26.3	19.9	18.4	5.5	6	479.9	863	666.5	2133.5	254.54
chrX	228955325	228958803	P.uni_g15544_t01	-		sp|P30163|ACT2_ONCVO	Actin-2 OS=Onchocerca volvulus OX=6282 GN=act-2b PE=3 SV=1	M03F4.2a|wormpep=CE12358|gene=WBGene00000066|locus=act-4|status=Confirmed|uniprot=P10986|insdc=CCD83476.1|product="Actin-4"	18.1	3.3	18.1	1.8	9	2773.3	35.8	633.5	carcass	436.6	2773.3	1.8		2.8	1.4	1.4	1.4	23.6	16.7	13.9	8.3	3.5	2.1	4.2	1.4	2681.5	2865.1	8.3	9.7	17.4	18.8	33.4	38.2	12.5	16	356.7	1008.3	633.5	2865.1	311.204
chrX	228964999	228969931	P.uni_g15545_t01	-		sp|P30163|ACT2_ONCVO	Actin-2 OS=Onchocerca volvulus OX=6282 GN=act-2b PE=3 SV=1	M03F4.2a|wormpep=CE12358|gene=WBGene00000066|locus=act-4|status=Confirmed|uniprot=P10986|insdc=CCD83476.1|product="Actin-4"	66	15.1	62.1	11.3	59	1576.9	29	734.6	carcass	319.3	1576.9	11.3		13.2	11.3	8.2	12.6	82	63.7	52.3	27.1	13.9	6.9	24.6	6.9	1531.5	1622.3	53.6	64.3	59.3	64.9	26.5	31.5	32.8	33.4	424.3	958.4	734.6	1622.3	238.404
chrX	228982351	228997302	P.uni_g15546_t01	+		sp|Q20709|TRA4_CAEEL	Zinc finger protein tra-4 OS=Caenorhabditis elegans OX=6239 GN=tra-4 PE=1 SV=2	F53B3.1|wormpep=CE28444|gene=WBGene00018740|locus=tra-4|status=Confirmed|uniprot=Q20709|insdc=CCD61859.1	5	0.4	4	3.8	6.1	0.2	1.4	1.9	late_embryos	2.8	6.1	0.2		4.2	3.5	3.3	4	5.6	5.9	3.5	2.8	0.9	0.2	0.2	0.7	0.2	0.2	5.6	6.6	4.2	3.7	1.2	1.6	1.6	1.9	2.1	0.9	1.9	6.6	2.66
chrX	229038839	229043742	P.uni_g15547_t01	+		sp|Q20929|DMSR1_CAEEL	G-protein coupled receptor dmsr-1 OS=Caenorhabditis elegans OX=6239 GN=dmsr-1 PE=1 SV=1	Y54G11B.1|wormpep=CE16663|gene=WBGene00013222|locus=dmsr-6|status=Confirmed|uniprot=G5EGR5|insdc=CAA15983.1|product="G_PROTEIN_RECEP_F1_2|domain-containing|protein"	0	0	0	0.3	0	0	0	0	low_expression	0	0.3	0		1.3	0	0	0	0	0	0	0	0	0	0	0	0	0	0	0	0	0	0	0	0	0	0	0	0	1.3	0.052
chrX	229049839	229054629	P.uni_g15548_t01	+		tr|A0A0M3IRM0|A0A0M3IRM0_ASCLU	Uncharacterized protein OS=Ascaris lumbricoides OX=6252 PE=4 SV=1		0	0	1.5	14.8	10.7	0	0	0	early_embryos	3.4	14.8	0		16.1	34.5	4.2	4.2	0	0	0	0	0	0	0	0	0	0	10.1	11.3	1.8	1.2	0	0	0	0	0	0	0	34.5	3.336
chrX	229059159	229064748	P.uni_g15549_t03	+		tr|A0A0M3IN48|A0A0M3IN48_ASCLU	Uncharacterized protein OS=Ascaris lumbricoides OX=6252 PE=4 SV=1		3.3	0.3	1.5	2.6	0	0.3	0.8	1	low_expression	1.2	3.3	0		1.6	2.2	2.9	3.8	3.8	2.9	3.2	2.2	0.6	0	0.3	0.3	0.3	0.3	0	0	1.6	1.3	1	0.6	0.3	0.6	0.3	0.3	1	3.8	1.256
chrX	229066587	229071815	P.uni_g15550_t03	+		sp|P34276|YKJ2_CAEEL	GILT-like protein C02D5.2 OS=Caenorhabditis elegans OX=6239 GN=C02D5.2 PE=3 SV=1	C02D5.2b|wormpep=CE39554|gene=WBGene00015336|status=Confirmed|uniprot=P34276|insdc=CCD62559.1|product="GILT-like|protein|C02D5.2"	7.2	0.8	10.1	5.4	8.9	0.6	3.6	1.2	ovary	4.7	10.1	0.6		8.3	7.2	2.4	3.6	7.2	8.3	6	4.8	1.2	1.2	0	0	1.2	0	9.5	8.3	9.5	10.7	2.4	4.8	3.6	4.8	2.4	1.2	1.2	10.7	4.392
chrX	229078700	229090945	P.uni_g15551_t04	-		sp|E9Q5K9|YTDC1_MOUSE	YTH domain-containing protein 1 OS=Mus musculus OX=10090 GN=Ythdc1 PE=1 SV=2		10	5.3	4.1	5.2	5.2	0.9	3.6	4.5	testis_mitosis	4.8	10	0.9		6.8	4.5	4.1	5.4	8.6	10	11.3	7.3	8.6	5	2.3	4.1	0.9	0.9	4.5	5.9	3.6	4.5	3.6	3.6	5.4	5	5	4.5	4.5	11.3	5.196
chrX	229135189	229144536	P.uni_g15552_t01	-		sp|Q11185|HYI_CAEEL	Putative hydroxypyruvate isomerase OS=Caenorhabditis elegans OX=6239 GN=C05D11.5 PE=3 SV=1	C05D11.5|wormpep=CE01135|gene=WBGene00015483|status=Confirmed|uniprot=Q11185|insdc=CCD63194.1|product="Putative|hydroxypyruvate|isomerase"	9.3	2.6	7.5	4	4.1	1.5	1.5	0.9	testis_mitosis	3.9	9.3	0.9		6	5.1	2.6	2.1	8.6	11.1	8.1	8.6	4.3	1.7	1.7	2.1	1.7	1.3	4.3	3.9	8.1	6.9	1.7	1.3	3.9	3.9	1.3	0.9	0.9	11.1	4.084
chrX	229149403	229163333	P.uni_g15553_t02	+		sp|Q5T2D3|OTUD3_HUMAN	OTU domain-containing protein 3 OS=Homo sapiens OX=9606 GN=OTUD3 PE=1 SV=1	B0546.2a|wormpep=CE40597|gene=WBGene00015249|locus=otub-4|status=Confirmed|uniprot=O44438|insdc=CCD62192.1|product="OTU|domain-containing|protein"	12.9	3.2	6.1	15.5	5.7	2.3	3.9	5.3	early_embryos	6.9	15.5	2.3		9.9	20.3	17.6	14.3	12.6	13.4	12.8	15.2	4.8	2	2.9	5.7	2.4	2.2	5.5	5.9	5.9	6.2	3.3	4.4	2.9	3.3	5.7	2.6	5.3	20.3	7.484
chrX	229166687	229173499	P.uni_g15554_t01	+		tr|A0A0B2UR12|A0A0B2UR12_TOXCA	Uncharacterized protein OS=Toxocara canis OX=6265 GN=Tcan_03106 PE=4 SV=1		150.8	4.8	19.2	321.1	109.1	2.8	9	4.9	early_embryos	77.7	321.1	2.8		138.4	195.3	507.4	443.1	126.7	164.4	161.3	68	8.7	3.1	2.5	8.7	2.5	3.1	110.6	107.5	19.2	19.2	8.7	9.3	4.3	5.6	5.6	3.1	4.9	507.4	85.248
chrX	229185297	229199204	P.uni_g15555_t01	+		sp|Q23490|MLT7_CAEEL	Peroxidase mlt-7 OS=Caenorhabditis elegans OX=6239 GN=mlt-7 PE=1 SV=1	C16C8.2|wormpep=CE23553|gene=WBGene00015841|locus=skpo-2|status=Confirmed|uniprot=P91060|insdc=CCD64694.1	0.5	0	1	0.4	0	0	0	2.1	low_expression	0.5	2.1	0		0.4	0.4	0.4	0.4	0.8	0.4	0.4	0.4	0	0	0	0.4	0	0	0	0	0.8	1.2	0	0	0	0	2.5	0	2.1	2.5	0.424
chrX	229202295	229223431	P.uni_g15556_t01	-		sp|Q23490|MLT7_CAEEL	Peroxidase mlt-7 OS=Caenorhabditis elegans OX=6239 GN=mlt-7 PE=1 SV=1	ZK430.8|wormpep=CE05084|gene=WBGene00022743|locus=mlt-7|status=Confirmed|uniprot=Q23490|insdc=CCD61675.1|product="Peroxidase|mlt-7|light|chain"	0.4	0.1	1.9	1.6	2.6	1.4	0.9	3.1	low_expression	1.5	3.1	0.1		2.8	1.4	0.7	1.4	0.7	0.3	0.3	0.7	0.3	0	0	0.3	1.4	1.4	3.1	2.1	2.1	1.7	1	0.7	0	0	2.8	1.4	3.1	3.1	1.188
chrX	229259568	229267893	P.uni_g15557_t01	+		sp|Q9D554|SF3A3_MOUSE	Splicing factor 3A subunit 3 OS=Mus musculus OX=10090 GN=Sf3a3 PE=1 SV=2	T13H5.4|wormpep=CE23981|gene=WBGene00011758|status=Confirmed|uniprot=Q22469|insdc=CAA91420.2|product="Matrin-type|domain-containing|protein"	23.1	4.4	26.3	19.1	23.6	3.7	8.4	6.9	ovary	14.4	26.3	3.7		19.7	17.7	18.2	20.6	24.1	24.1	21.1	14.3	8.8	2.9	1.5	2.5	3.4	3.9	22.1	25.1	25.6	27	8.8	7.9	9.8	8.8	9.3	3.9	6.9	27	13.52
chrX	229269025	229283329	P.uni_g15558_t03	-		tr|A0A183UPR7|A0A183UPR7_TOXCA	NARG2_C domain-containing protein OS=Toxocara canis OX=6265 GN=TCNE_LOCUS10487 PE=4 SV=1		22	1.5	15.2	10.7	13.1	1.6	3.6	4.8	testis_mitosis	9.1	22	1.5		16.4	10.9	7.8	7.5	21.8	21.1	23.2	9.9	3.1	0.7	0.7	1	1.7	1.4	12.6	13.6	15.7	14.7	3.8	3.4	3.8	2.7	8.2	2.7	4.8	23.2	8.528
chrX	229283371	229296758	P.uni_g15559_t01	+		sp|O44552|MPIP1_CAEEL	M-phase inducer phosphatase cdc-25.1 OS=Caenorhabditis elegans OX=6239 GN=cdc-25.1 PE=3 SV=1	K06A5.7|wormpep=CE11778|gene=WBGene00000386|locus=cdc-25.1|status=Confirmed|uniprot=O44552|insdc=CCD68116.1|product="M-phase|inducer|phosphatase|cdc-25.1"	14	3.8	16.5	16.9	12.2	0.3	0	2.8	early_embryos	8.3	16.9	0		40.2	16	6.1	5.2	12.9	16.3	12.9	5.5	5.2	3.7	2.5	0.9	0.3	0.3	11.4	12.9	16	16.9	0	0	2.1	2.1	5.2	0.9	2.8	40.2	7.932
chrX	229296759	229309091	P.uni_g15560_t01	+		tr|A0A0B2V7S3|A0A0B2V7S3_TOXCA	Uncharacterized protein OS=Toxocara canis OX=6265 GN=Tcan_08284 PE=4 SV=1		14	2.6	11.4	14.4	14.2	0	0.4	2.1	early_embryos	7.4	14.4	0		26.5	17.5	6.9	6.7	15.4	15.9	10.6	4.4	3.7	2.3	1.8	0.7	0	0	14.5	13.8	11.3	11.5	0.5	0.2	2.5	2.8	4.6	1.8	2.1	26.5	7.12
chrX	229310256	229313918	P.uni_g15561_t02	-		sp|Q5PPI3|GSKIP_RAT	GSK3B-interacting protein OS=Rattus norvegicus OX=10116 GN=Gskip PE=1 SV=1	T24H7.3|wormpep=CE02885|gene=WBGene00020782|status=Confirmed|uniprot=Q22757|insdc=CCD66144.1|product="DUF727|domain-containing|protein"	35.1	4.5	13.6	13.6	9.4	0	2.6	0	testis_mitosis	9.8	35.1	0		23.8	13.6	10.2	6.8	30.6	35.7	39.1	30.6	8.5	3.4	1.7	1.7	0	0	8.5	10.2	13.6	13.6	1.7	3.4	0	1.7	0	0	0	39.1	10.336
chrX	229337357	229346152	P.uni_g15562_t01	+		sp|P29540|T2EB_XENLA	General transcription factor IIE subunit 2 OS=Xenopus laevis OX=8355 GN=gtf2e2 PE=2 SV=1	F54D5.11|wormpep=CE26813|gene=WBGene00010054|locus=gtf-2E2|status=Confirmed|uniprot=G5EG47|insdc=CAA91336.2|product="Transcription|initiation|factor|IIE|subunit|beta"	34.5	5.9	3.6	11.4	1.2	0.5	3.1	0.5	testis_mitosis	7.6	34.5	0.5		15.7	14.2	8.1	7.6	35.6	34.2	33.7	29.9	10	4.3	3.3	4.7	0.5	0.5	0.5	1.9	3.3	3.8	2.8	3.3	2.8	2.4	0.5	0.5	0.5	35.6	8.984
chrX	229349428	229355387	P.uni_g15563_t01	+		sp|B8B7X6|D2HDH_ORYSI	Probable D-2-hydroxyglutarate dehydrogenase, mitochondrial OS=Oryza sativa subsp. indica OX=39946 GN=D2HGDH PE=3 SV=1	F54D5.12|wormpep=CE26814|gene=WBGene00010055|status=Confirmed|uniprot=G5EE46|insdc=CAA91337.3|product="FAD-binding|PCMH-type|domain-containing|protein"	5.5	0.6	3.6	2	0.6	1.1	2.5	2.8	testis_mitosis	2.3	5.5	0.6		2.2	1.7	1.7	2.2	6.7	5.5	4.4	3.9	0.6	0.6	0.6	0.6	1.1	1.1	0.6	0.6	3.3	3.9	3.3	1.7	1.1	1.1	3.9	1.7	2.8	6.7	2.276
chrX	229358091	229366345	P.uni_g15564_t01	-		sp|Q3T0F5|RAB7A_BOVIN	Ras-related protein Rab-7a OS=Bos taurus OX=9913 GN=RAB7A PE=2 SV=1	W03C9.3|wormpep=CE03777|gene=WBGene00004271|locus=rab-7|status=Confirmed|uniprot=Q23146|insdc=CAA91357.1	19.9	4.8	5	18.4	6.7	5.9	2.4	1.5	testis_mitosis	8.1	19.9	1.5		11.5	21.1	25	16.1	18.2	19.8	21.7	19.5	6.7	3	4.8	9.8	5.4	6.3	6.5	6.9	4.8	5.2	2.2	2.6	2.6	2.6	1.7	1.3	1.5	25	9.072
chrX	229358232	229362179	P.uni_g15565_t01	+					18.3	4.7	3.4	19.1	4.1	3.5	0.9	1.3	early_embryos	6.9	19.1	0.9		11.9	21.8	25.8	17	16.5	18.5	19.8	19.3	6.3	3.3	4.6	9.4	3.5	3.5	4.1	4.1	3.3	3.5	1	0.8	1.5	1.8	1	1	1.3	25.8	8.184
chrX	229369383	229373248	P.uni_g15566_t01	-		sp|Q96GQ5|RUSF1_HUMAN	RUS family member 1 OS=Homo sapiens OX=9606 GN=RUSF1 PE=1 SV=2		7.6	1.2	6	3	6	2	2.6	4	testis_mitosis	4	7.6	1.2		4.6	4	1.7	1.7	9.1	8	5.7	4.6	2.3	0.6	0.6	0.6	2.3	1.7	5.1	6.9	5.7	6.3	2.3	2.9	1.1	1.1	5.1	2.3	4	9.1	3.612
chrX	229375075	229400825	P.uni_g15567_t02	-		sp|Q8N0W3|FCSK_HUMAN	L-fucose kinase OS=Homo sapiens OX=9606 GN=FCSK PE=1 SV=2	C26D10.4|wormpep=CE36984|gene=WBGene00007745|status=Confirmed|uniprot=Q18214|insdc=CAA91122.2	3.1	1.3	1.7	1.3	3.9	2.5	8.8	5.5	intestine	3.5	8.8	1.3		1.4	1.2	1.2	1.2	3.5	3.2	2.6	3.2	2.3	0.9	0.6	0.6	2.6	2.3	3.2	4.6	1.7	1.7	8.4	9.2	2.9	2.9	4.9	3.5	5.5	9.2	3.012
chrX	229427136	229442799	P.uni_g15568_t04	-		sp|Q9NFN6|GSH1_ONCVO	Glutamate--cysteine ligase OS=Onchocerca volvulus OX=6282 GN=gcs-1 PE=2 SV=2	F37B12.2|wormpep=CE32886|gene=WBGene00001527|locus=gcs-1|status=Confirmed|uniprot=Q20117|insdc=CAA90955.2|product="Glutamate--cysteine|ligase"	13.9	4.2	14.8	10.2	16.1	4.9	12.5	9.3	late_embryos	10.7	16.1	4.2		18.6	13.3	4.3	4.7	13.3	14.3	14	11	7.7	3	2	3.7	4.7	5	17.6	14.6	15.6	14	13	12	6	6.3	12.3	8	9.3	18.6	9.932
chrX	229449845	229452480	P.uni_g15569_t03	-		sp|Q6DHR8|NGBR_DANRE	Dehydrodolichyl diphosphate synthase complex subunit nus1 OS=Danio rerio OX=7955 GN=nus1 PE=2 SV=1	F37B12.3|wormpep=CE42521|gene=WBGene00009505|status=Confirmed|uniprot=Q20118|insdc=CAA90956.2	23.4	2.4	2.3	12.3	3.5	0.6	6.5	1.2	testis_mitosis	6.5	23.4	0.6		21.1	14.1	7	7	23.4	28.1	18.8	12.9	4.7	1.2	1.2	1.2	0	1.2	3.5	3.5	2.3	2.3	7	5.9	1.2	1.2	1.2	0	1.2	28.1	6.848
chrX	229453273	229455641	P.uni_g15570_t01	+		tr|A0A0B2W1S6|A0A0B2W1S6_TOXCA	NADH dehydrogenase [ubiquinone] 1 beta subcomplex subunit 3 (Fragment) OS=Toxocara canis OX=6265 GN=Tcan_05357 PE=3 SV=1	C18E9.4|wormpep=CE05296|gene=WBGene00007684|status=Confirmed|uniprot=Q18095|insdc=CAA93855.1	164.2	42.2	118.5	40.3	47.2	59	58.9	9.9	testis_mitosis	67.5	164.2	9.9		62	47.1	28.5	23.6	134	174.9	183.6	223.3	72	34.7	19.9	45.9	60.8	57.1	52.1	42.2	122.8	114.1	62	55.8	53.3	47.1	5	5	9.9	223.3	69.468
chrX	229457295	229467387	P.uni_g15571_t03	+		sp|Q19326|ASF1_CAEEL	Probable histone chaperone asf-1 OS=Caenorhabditis elegans OX=6239 GN=unc-85 PE=3 SV=2	F10G7.3|wormpep=CE39722|gene=WBGene00006817|locus=unc-85|status=Confirmed|uniprot=Q19326|insdc=CCD69205.1|product="Probable|histone|chaperone|asf-1"	7.7	0.5	5.6	4.4	6.3	0.7	1.8	0.7	testis_mitosis	3.4	7.7	0.5		3.5	4.9	4.2	4.9	9.1	7	7	3.5	0.7	0	0.7	0.7	0.7	0.7	5.6	7	5.6	5.6	1.4	2.1	2.8	3.5	0.7	0	0.7	9.1	3.304
chrX	229471877	229480270	P.uni_g15572_t01	+		sp|Q19326|ASF1_CAEEL	Probable histone chaperone asf-1 OS=Caenorhabditis elegans OX=6239 GN=unc-85 PE=3 SV=2	F10G7.3|wormpep=CE39722|gene=WBGene00006817|locus=unc-85|status=Confirmed|uniprot=Q19326|insdc=CCD69205.1|product="Probable|histone|chaperone|asf-1"	8	0.8	1.7	8.4	2.9	0.3	0.7	0.5	early_embryos	2.9	8.4	0.3		6.6	10	8.9	8.1	8.1	8.9	7.1	3.9	1.6	0.5	0.3	0.5	0.3	0.3	2.9	2.9	1.6	1.8	0.5	0.8	0.8	0.8	0.3	0.5	0.5	10	3.14
chrX	229480266	229492971	P.uni_g15573_t01	-		tr|A0A0B2W307|A0A0B2W307_TOXCA	Uncharacterized protein OS=Toxocara canis OX=6265 GN=Tcan_05359 PE=4 SV=1	Y53F4B.27b|wormpep=CE38249|gene=WBGene00013173|status=Confirmed|uniprot=Q599F6|insdc=CAI70419.1	0	0	13.1	0.3	2	2.3	0	1.3	ovary	2.4	13.1	0		0.6	0.6	0	0	0	0	0	0.6	0	0	0	0.6	2.6	1.9	1.3	2.6	14.1	12.1	0	0	0	0	0.6	0	1.3	14.1	1.556
chrX	229524697	229533971	P.uni_g15574_t01	+		sp|G5EGL9|AFF1_CAEEL	Cell fusion protein aff-1 OS=Caenorhabditis elegans OX=6239 GN=aff-1 PE=2 SV=1	C44B7.3|wormpep=CE41369|gene=WBGene00016625|locus=aff-1|status=Confirmed|uniprot=G5EGL9|insdc=CCD61566.1|product="Cell|fusion|protein|aff-1"	0	0	0	0	0	0.6	0	0.6	low_expression	0.2	0.6	0		0	0	0	0	0	0	0	0	0	0	0	0.6	0.6	0.6	0	0	0	0	0	0	0.6	0.6	0	0.6	0.6	0.6	0.168
chrX	229538553	229559145	P.uni_g15575_t03	+		sp|P42124|EZ_DROME	Histone-lysine N-methyltransferase E(z) OS=Drosophila melanogaster OX=7227 GN=E(z) PE=1 SV=2	R06A4.7|wormpep=CE28067|gene=WBGene00003220|locus=mes-2|status=Confirmed|uniprot=O17514|insdc=CAB05589.2|product="Histone-lysine|N-methyltransferase|mes-2"	7	0.3	5.3	5.5	4.6	0.5	0.5	1.1	testis_mitosis	3.1	7	0.3		5.6	4.5	5.2	6.7	7.3	7.5	6.2	3.9	0.6	0.2	0.2	0.4	0.4	0.6	4.1	5	5.2	5.4	0.6	0.4	2.2	2.2	1.7	1.1	1.1	7.5	3.132
chrX	229563502	229572630	P.uni_g15576_t01	+		sp|P34299|GLR1_CAEEL	Glutamate receptor 1 OS=Caenorhabditis elegans OX=6239 GN=glr-1 PE=1 SV=2	C06E1.4|wormpep=CE31407|gene=WBGene00001612|locus=glr-1|status=Confirmed|uniprot=P34299|insdc=CCD62564.1|product="Glutamate|receptor|1"	1.1	0.2	0	1	2.6	3.1	6.5	1.1	low_expression	1.9	6.5	0		1.1	1.1	1.1	0.6	1.1	1.1	1.1	0.6	0.6	0	0	4.5	2.8	3.4	2.3	2.8	0	0	6.2	6.8	1.1	1.7	1.1	1.1	1.1	6.8	1.732
chrX	229572717	229580625	P.uni_g15577_t02	-		sp|P52012|PPIL2_CAEEL	Peptidyl-prolyl cis-trans isomerase 4 OS=Caenorhabditis elegans OX=6239 GN=cyn-4 PE=1 SV=3	F59E10.2|wormpep=CE01596|gene=WBGene00000880|locus=cyn-4|status=Confirmed|uniprot=P52012|insdc=CAA85417.1|product="Peptidyl-prolyl|cis-trans|isomerase|4"	9.8	1.1	14.2	5.3	5.9	1.2	2.4	2.8	ovary	5.3	14.2	1.1		5.7	5.2	4.7	5.7	10.9	10.9	7.6	4.7	1.9	0.9	0.5	0.9	1.4	0.9	7.1	4.7	14.2	14.2	2.4	2.4	2.4	3.3	3.8	1.4	2.8	14.2	4.824
chrX	229592051	229596105	P.uni_g15578_t01	+		tr|A0A183U0S7|A0A183U0S7_TOXCA	Uncharacterized protein OS=Toxocara canis OX=6265 GN=TCNE_LOCUS2097 PE=4 SV=1	C09E8.3|wormpep=CE19349|gene=WBGene00015646|locus=mlt-10|status=Confirmed|uniprot=O76555|insdc=CCD63932.1	0	0	0	0.8	0	0	0	0	low_expression	0.1	0.8	0		0	1	1	1	0	0	0	0	0	0	0	0	0	0	0	0	0	0	0	0	0	0	0	0	0	1	0.12
chrX	229596896	229598560	P.uni_g15579_t01	+		tr|A0A0M3K9N9|A0A0M3K9N9_ANISI	Uncharacterized protein OS=Anisakis simplex OX=6269 GN=ASIM_LOCUS17087 PE=4 SV=1	C09E8.3|wormpep=CE19349|gene=WBGene00015646|locus=mlt-10|status=Confirmed|uniprot=O76555|insdc=CCD63932.1	0	0	0	0	0	0	0	0	low_expression	0	0	0		0	0	0	0	0	0	0	0	0	0	0	0	0	0	0	0	0	0	0	0	0	0	0	0	0	0	0
chrX	229612993	229613855	P.uni_g15580_t01	+		sp|P09810|TPH1_RAT	Tryptophan 5-hydroxylase 1 OS=Rattus norvegicus OX=10116 GN=Tph1 PE=1 SV=2	ZK1290.2b|wormpep=CE39458|gene=WBGene00006600|locus=tph-1|status=Confirmed|uniprot=Q2V4U7|insdc=CCD65930.1|product="BH4_AAA_HYDROXYL_2|domain-containing|protein"	0	0	0	0	0	1.7	0	0	low_expression	0.2	1.7	0		0	0	0	0	0	0	0	0	0	0	0	0	0	3.3	0	0	0	0	0	0	0	0	0	0	0	3.3	0.132
chrX	229614644	229619806	P.uni_g15581_t01	-					0.1	9.7	0	0	0.6	0.2	0.2	0.8	low_expression	1.5	9.7	0		0	0	0	0	0.4	0	0	0	11	12.5	5.7	2.7	0	0.4	0.4	0.8	0	0	0.4	0	5.7	6.1	0	1.1	0.8	12.5	1.92
chrX	229621532	229635725	P.uni_g15582_t01	-		tr|F1KRJ9|F1KRJ9_ASCSU	Retrovirus-related Pol polyprotein from type-1 retrotransposable element R2 OS=Ascaris suum OX=6253 PE=2 SV=1		0.3	0.3	0.2	0.2	0.3	7.3	0.5	3.8	low_expression	1.6	7.3	0.2		0.2	0.2	0.2	0.2	0.4	0.2	0.2	0.4	0.4	0.2	0.2	0.2	7.5	7.1	0.2	0.4	0.2	0.2	0.5	0.4	0	0	3.3	2.9	3.8	7.5	1.18
chrX	229646205	229651411	P.uni_g15583_t01	-		tr|A0A183UMI2|A0A183UMI2_TOXCA	Uncharacterized protein OS=Toxocara canis OX=6265 GN=TCNE_LOCUS9702 PE=4 SV=1	C09E8.3|wormpep=CE19349|gene=WBGene00015646|locus=mlt-10|status=Confirmed|uniprot=O76555|insdc=CCD63932.1	0	0	0	0.4	5.4	0	0	0	low_expression	0.7	5.4	0		0	0	0.7	0.7	0	0	0	0	0	0	0	0	0	0	5	5.7	0	0	0	0	1.4	2.2	0	0.7	0	5.7	0.656
chrX	229652578	229654934	P.uni_g15584_t01	-		tr|A0A0B2VCZ0|A0A0B2VCZ0_TOXCA	Uncharacterized protein OS=Toxocara canis OX=6265 GN=Tcan_12654 PE=4 SV=1		0	0	2.1	0	0	0	0	0	low_expression	0.3	2.1	0		0	0	0	0	0	0	0	0	0	0	0	0	0	0	0	0	2.1	2.1	0	0	0	0	0	0	0	2.1	0.168
chrX	229750160	229762596	P.uni_g15585_t01	+		sp|Q22000|PDE4_CAEEL	Probable 3',5'-cyclic phosphodiesterase pde-4 OS=Caenorhabditis elegans OX=6239 GN=pde-4 PE=2 SV=2	R153.1a|wormpep=CE02038|gene=WBGene00020114|locus=pde-4|status=Confirmed|uniprot=Q22000|insdc=CCD69643.1|product="Probable|3',5'-cyclic|phosphodiesterase|pde-4"	0.4	0	23.7	1.5	1.8	2.4	0	2.4	ovary	4	23.7	0		1.2	1.2	1.2	2.4	1.2	0	0	0	0	0	0	1.2	2.4	2.4	1.2	2.4	20.6	26.7	0	0	0	0	4.9	0	2.4	26.7	2.856
chrX	229767252	229780539	P.uni_g15586_t01	+		sp|Q22000|PDE4_CAEEL	Probable 3',5'-cyclic phosphodiesterase pde-4 OS=Caenorhabditis elegans OX=6239 GN=pde-4 PE=2 SV=2	R153.1a|wormpep=CE02038|gene=WBGene00020114|locus=pde-4|status=Confirmed|uniprot=Q22000|insdc=CCD69643.1|product="Probable|3',5'-cyclic|phosphodiesterase|pde-4"	0.6	0.3	5.8	2.4	1.9	0.8	0.6	0.8	low_expression	1.6	5.8	0.3		3	3.8	1.5	1.1	1.1	0.4	0.4	0	0	0.4	0.4	1.1	1.1	0.4	1.1	2.6	6	5.6	0.4	0.8	0.4	0.4	1.9	0.4	0.8	6	1.404
chrX	229784102	229798099	P.uni_g15587_t02	-		sp|A5D7A0|EFHD2_BOVIN	EF-hand domain-containing protein D2 OS=Bos taurus OX=9913 GN=EFHD2 PE=2 SV=1	Y48B6A.6b|wormpep=CE41852|gene=WBGene00012980|locus=efhd-1|status=Confirmed|uniprot=Q8I0Z7|insdc=CAD59175.2	0.6	0.9	8	11.3	13.8	0.5	0.9	0.7	late_embryos	4.6	13.8	0.5		15.7	17.2	6.1	6.1	1	0.5	0.3	0.3	0.2	0.2	2.4	15	0.5	0.5	14.8	12.8	7.4	8.6	0.7	1	0.8	1	1.3	0.5	0.7	17.2	4.624
chrX	229801991	229804071	P.uni_g15588_t02	-		tr|F1KYE1|F1KYE1_ASCSU	EF-hand domain-containing protein D2 OS=Ascaris suum OX=6253 PE=2 SV=1		0.8	0.4	26.9	6.1	5.5	1.2	1.8	6.1	ovary	6.1	26.9	0.4		12.2	8.6	2.4	1.2	1.2	0	1.2	0	0	1.2	0	0	1.2	1.2	6.1	4.9	26.9	26.9	1.2	2.4	2.4	1.2	12.2	3.7	6.1	26.9	4.976
chrX	229812012	229831606	P.uni_g15589_t01	-		sp|Q91W43|GCSP_MOUSE	Glycine dehydrogenase (decarboxylating), mitochondrial OS=Mus musculus OX=10090 GN=Gldc PE=1 SV=1	R12C12.1a|wormpep=CE02846|gene=WBGene00020022|locus=gldc-1|status=Confirmed|uniprot=Q21962|insdc=CCD72318.1|product="Glycine|cleavage|system|P|protein"	1	13.4	5.2	0.5	14.8	18	111.9	34.4	intestine	24.9	111.9	0.5		0.7	0.7	0.5	0.2	1.2	1.2	0.7	10.9	31.8	6.8	1.5	1	18.4	17.5	15.5	14.1	5.3	5.1	113.8	109.9	25.2	23.3	44.2	38.3	34.4	113.8	20.888
chrX	229833701	229840377	P.uni_g15590_t01	-		sp|Q9CT10|RANB3_MOUSE	Ran-binding protein 3 OS=Mus musculus OX=10090 GN=Ranbp3 PE=1 SV=2	R12C12.2|wormpep=CE02847|gene=WBGene00004306|locus=ran-5|status=Confirmed|uniprot=Q21961|insdc=CCD72320.1|product="RanBD1|domain-containing|protein"	10.6	1.4	4.2	5.4	1.2	1.7	1.9	1.4	testis_mitosis	3.5	10.6	1.2		5.6	6.5	4.2	5.1	10.7	11.2	9.8	8.9	2.8	0.5	0.9	0.9	1.4	1.9	1.4	0.9	4.2	4.2	1.9	1.9	4.2	3.3	1.4	1.4	1.4	11.2	3.864
chrX	229840467	229853652	P.uni_g15591_t02	+		sp|Q9CXF4|TBC15_MOUSE	TBC1 domain family member 15 OS=Mus musculus OX=10090 GN=Tbc1d15 PE=1 SV=1	E01G4.1a|wormpep=CE51664|gene=WBGene00008444|locus=tbc-14|status=Confirmed|uniprot=A0A168H1X0|insdc=SAP35530.1|product="Rab-GAP|TBC|domain-containing|protein"	12.7	1.6	9.2	7.8	13.6	4.8	5.2	5.6	late_embryos	7.5	13.6	1.6		10.6	7.4	5.6	7.4	13.7	14.3	10	6.1	2.9	1.1	0.8	2.9	4.8	4.8	13.5	13.7	9	9.3	5.6	4.8	4.5	4.2	5.8	3.4	5.6	14.3	6.872
chrX	229853499	229861292	P.uni_g15592_t01	-		sp|Q9WVJ3|CBPQ_MOUSE	Carboxypeptidase Q OS=Mus musculus OX=10090 GN=Cpq PE=1 SV=1	C35C5.2|wormpep=CE44197|gene=WBGene00007954|locus=gcp-2.2|status=Partially_confirmed|uniprot=Q93332|insdc=CAB01688.3	0.2	0	0.3	0.3	1	7.4	1.9	7.7	juvenile	2.3	7.7	0		0	0	0.6	0.6	0.6	0	0	0	0	0	0	0.6	8.3	6.4	1.3	0.6	0.6	0	1.9	1.9	0	0	4.5	1.9	7.7	8.3	1.5
chrX	229867576	229873148	P.uni_g15593_t02	+		sp|Q09359|YS11_CAEEL	Uncharacterized protein ZK1307.1 OS=Caenorhabditis elegans OX=6239 GN=ZK1307.1 PE=4 SV=1	ZK1307.1|wormpep=CE01690|gene=WBGene00014244|status=Confirmed|uniprot=Q09359|insdc=CAA87437.1	0.5	0.8	4	0.8	2.8	2.4	0.8	1.6	low_expression	1.7	4	0.5		0.8	0.8	0.8	0.8	0.8	0	0.8	0.8	0.8	0.8	0.8	0.8	2.4	2.4	2.4	3.2	4	4	0.8	0.8	5.6	6.4	0.8	2.4	1.6	6.4	1.824
chrX	229875060	229883032	P.uni_g15594_t02	-		sp|P45969|SDS22_CAEEL	Protein phosphatase 1 regulatory subunit SDS22 homolog OS=Caenorhabditis elegans OX=6239 GN=sds-22 PE=3 SV=1	T09A5.9|wormpep=CE01090|gene=WBGene00011637|locus=sds-22|status=Confirmed|uniprot=P45969|insdc=CAA85336.1|product="Protein|phosphatase|1|regulatory|subunit|SDS22|homolog"	12.3	2.3	5.6	8.8	1.4	3.5	4.2	2.1	testis_mitosis	5	12.3	1.4		9.1	7.7	9.1	9.1	11.1	13.2	12.5	9.1	3.5	2.1	1.4	3.5	4.2	2.8	1.4	1.4	5.6	5.6	4.9	3.5	2.8	3.5	2.1	1.4	2.1	13.2	5.308
chrX	229890044	229894668	P.uni_g15595_t02	-		tr|A0A0B2VTS0|A0A0B2VTS0_TOXCA	Uncharacterized protein OS=Toxocara canis OX=6265 GN=Tcan_07891 PE=4 SV=1		0.4	14.3	0	0	0	0	0	0	low_expression	1.8	14.3	0		0	0	0	0	1.3	0	0	1.3	17.7	15.1	10.1	3.8	0	0	0	0	0	0	0	0	15.1	13.9	0	2.5	0	17.7	3.232
chrX	229896398	229909952	P.uni_g15596_t02	+		sp|P91240|SRP72_CAEEL	Signal recognition particle subunit SRP72 OS=Caenorhabditis elegans OX=6239 GN=srpa-72 PE=3 SV=2	F08D12.1|wormpep=CE41557|gene=WBGene00017245|locus=srpa-72|status=Confirmed|uniprot=P91240|insdc=CCD69012.1|product="Signal|recognition|particle|subunit|SRP72"	41.2	2.8	32.3	13	17	6.1	7.5	14.6	testis_mitosis	16.8	41.2	2.8		18.9	14.6	9	9.4	43.3	41.7	38.6	17.7	4.3	2.4	1.6	2.8	5.9	6.3	19.7	14.2	31.1	33.4	6.7	8.3	12.6	12.2	21.2	9.4	14.6	43.3	15.996
chrX	229914611	229932450	P.uni_g15597_t05	+		sp|Q09216|ERP1A_CAEEL	Putative endoplasmic reticulum metallopeptidase 1-A OS=Caenorhabditis elegans OX=6239 GN=B0495.7 PE=1 SV=2	B0495.7|wormpep=CE29550|gene=WBGene00015206|status=Confirmed|uniprot=Q09216|insdc=CCD61475.1|product="Putative|endoplasmic|reticulum|metallopeptidase|1-A"	7.8	0.9	4.5	4.4	3.6	0.4	1.8	2.4	testis_mitosis	3.2	7.8	0.4		1.8	4.2	4.6	7.1	6.9	8.2	8.4	4.6	1.8	0.4	0.4	1.1	0.4	0.4	3.1	4	4.4	4.6	2	1.5	2.9	2.9	3.1	2.7	2.4	8.4	3.356
chrX	229932451	229940423	P.uni_g15598_t02	+		sp|Q9NQZ5|STAR7_HUMAN	StAR-related lipid transfer protein 7, mitochondrial OS=Homo sapiens OX=9606 GN=STARD7 PE=1 SV=2	C06H2.2|wormpep=CE43824|gene=WBGene00007386|status=Confirmed|uniprot=Q17764|insdc=CAA99768.3|product="START|domain-containing|protein"	8.7	0.9	2.6	4.5	5.5	0.3	1.7	0.9	testis_mitosis	3.1	8.7	0.3		2.7	4.2	4.8	6.1	7.9	9.7	8.5	6.1	1.8	0.3	0.6	1.5	0.3	0.3	6.4	4.5	2.4	2.7	1.5	1.8	1.5	1.2	1.5	0.9	0.9	9.7	3.204
chrX	229941238	229953240	P.uni_g15599_t01	+		sp|Q9H553|ALG2_HUMAN	Alpha-1,3/1,6-mannosyltransferase ALG2 OS=Homo sapiens OX=9606 GN=ALG2 PE=1 SV=1	F09E5.2|wormpep=CE32364|gene=WBGene00017282|locus=algn-2|status=Confirmed|uniprot=Q19265|insdc=CCD68755.1	7.8	0.5	1.1	5.4	4.5	0.3	1.8	1.2	testis_mitosis	2.8	7.8	0.3		5.1	8.1	4.3	4	7.9	8.1	7.3	5	0.8	0.3	0.5	1.3	0.3	0.3	4.8	4.1	1.2	1	1.8	1.7	0.8	0.7	1.3	0.8	1.2	8.1	2.908
chrX	229951655	229953468	P.uni_g15600_t01	-					5.5	0.2	0	3.5	5	0	0	0.6	low_expression	1.8	5.5	0		2.2	5.5	3.3	2.8	4.4	5.5	6.6	3.9	0	0	0.6	1.1	0	0	5.5	4.4	0	0	0	0	0	0	1.1	0	0.6	6.6	1.9
chrX	229953628	229958925	P.uni_g15601_t07	+		sp|Q9NL98|PRDX_ASCSU	Peroxiredoxin OS=Ascaris suum OX=6253 PE=2 SV=1	F09E5.15a|wormpep=CE32361|gene=WBGene00006434|locus=prdx-2|status=Confirmed|uniprot=Q8IG31|insdc=CCD68767.1|product="Thioredoxin|domain-containing|protein"	118.8	9	486	50.7	191.7	182.3	295.5	97.3	ovary	178.9	486	9		86.8	58.6	29.3	28.1	118.4	125.4	112.5	89.1	18.8	5.9	2.3	10.6	188.7	175.8	198.1	185.2	493.6	478.3	294.3	296.6	35.2	37.5	113.7	48.1	97.3	493.6	133.128
chrX	229959664	229962606	P.uni_g15602_t01	-		sp|Q9NL98|PRDX_ASCSU	Peroxiredoxin OS=Ascaris suum OX=6253 PE=2 SV=1	F09E5.15c|wormpep=CE50863|gene=WBGene00006434|locus=prdx-2|status=Partially_confirmed|uniprot=A0A0K3AUJ9|insdc=CTQ86475.1|product="Thioredoxin|domain-containing|protein"	11.6	1	29.2	8	27.7	325.3	31.8	77.9	carcass	64.1	325.3	1		4.1	4.1	8.2	15.4	16.4	10.2	8.2	4.1	1	1	1	21.5	327.9	322.7	27.7	27.7	30.7	27.7	32.8	30.7	9.2	8.2	48.2	51.2	77.9	327.9	44.712
chrX	229973319	229977006	P.uni_g15603_t01	-					0	1.7	0	0	0	0	0	0	low_expression	0.2	1.7	0		0	0	0	0	0	0	0	0	1.7	1.7	1.7	1.7	0	0	0	0	0	0	0	0	0	0	0	0	0	1.7	0.272
chrX	230007092	230022335	P.uni_g15604_t01	+		sp|Q6NZQ8|MARH1_MOUSE	E3 ubiquitin-protein ligase MARCHF1 OS=Mus musculus OX=10090 GN=Marchf1 PE=1 SV=2	Y57A10B.1|wormpep=CE53818|gene=WBGene00013273|locus=marc-5|status=Confirmed|uniprot=Q9XWI0|insdc=CAA21688.3|product="RING-CH-type|domain-containing|protein"	0	0.7	1.4	0.2	0	0	0	0	low_expression	0.3	1.4	0		0	0.7	0	0	0	0	0	0	0.7	0.7	0.7	0	0	0	0	0	1.4	1.4	0	0	2.1	1.4	0.7	0.7	0	2.1	0.42
chrX	230021860	230022817	P.uni_g15605_t01	-					0	0	3.5	0	0	0	0	0	low_expression	0.4	3.5	0		0	0	0	0	0	0	0	0	0	0	0	0	0	0	0	0	4.6	2.3	0	0	0	0	0	0	0	4.6	0.276
chrX	230034889	230044621	P.uni_g15606_t02	+		sp|P62071|RRAS2_MOUSE	Ras-related protein R-Ras2 OS=Mus musculus OX=10090 GN=Rras2 PE=1 SV=1	C44C11.1a|wormpep=CE24846|gene=WBGene00004310|locus=ras-1|status=Confirmed|uniprot=G5EBK8|insdc=CAM36362.1	4.8	0.4	5.4	5.4	4.8	1.2	2.4	2.4	ovary	3.3	5.4	0.4		7.1	6	3.6	4.8	6	4.8	3.6	2.4	0	0	1.2	0	1.2	1.2	4.8	4.8	6	4.8	2.4	2.4	0	0	1.2	0	2.4	7.1	2.828
chrX	230108325	230115155	P.uni_g15607_t01	+		tr|A0A0M3IPN6|A0A0M3IPN6_ASCLU	Uncharacterized protein OS=Ascaris lumbricoides OX=6252 PE=4 SV=1		0	6.9	0	3.5	1.7	0.6	0	3.2	testis_meiosis	2	6.9	0		7.6	4.3	1.1	1.1	0	0	0	0	2.2	10.8	7.6	5.4	0	1.1	2.2	1.1	0	0	0	0	15.1	16.2	0	3.2	3.2	16.2	3.288
chrX	230117194	230118327	P.uni_g15608_t01	-		tr|A0A671U8E5|A0A671U8E5_SPAAU	Uncharacterized protein OS=Sparus aurata OX=8175 PE=4 SV=1		1.2	7.4	0.9	2.4	3.5	0	0	3.5	testis_meiosis	2.4	7.4	0		0	1.8	4.4	3.5	1.8	0.9	0.9	4.4	14.1	6.2	1.8	2.6	0	0	4.4	2.6	0.9	0.9	0	0	1.8	1.8	0.9	3.5	3.5	14.1	2.508
chrX	230135703	230136491	P.uni_g15609_t01	-		tr|A0A3B1IXT2|A0A3B1IXT2_ASTMX	Uncharacterized protein OS=Astyanax mexicanus OX=7994 PE=4 SV=1		0	0.7	0	0	0	0	0	0	low_expression	0.1	0.7	0		0	0	0	0	0	0	0	0	0	2.2	0	0	0	0	0	0	0	0	0	0	0	0	0	0	0	2.2	0.088
chrX	230138609	230139359	P.uni_g15610_t01	-		tr|A0A1B8Y0Z0|A0A1B8Y0Z0_XENTR	Uncharacterized protein OS=Xenopus tropicalis OX=8364 GN=XENTR_v90028095mg PE=4 SV=1		0	0.9	0	0	0.7	0	0	1.3	low_expression	0.4	1.3	0		0	0	0	0	0	0	0	0	1.3	1.3	0	0	0	0	1.3	0	0	0	0	0	0	0	0	0	1.3	1.3	0.208
chrX	230172541	230176087	P.uni_g15611_t01	-		sp|P16239|ICEN_ENTAG	Ice nucleation protein OS=Enterobacter agglomerans OX=549 GN=iceE PE=3 SV=1		2.8	30	1.7	4.2	4.6	0.2	1.5	9.3	testis_meiosis	6.8	30	0.2		0	3	6.8	6.8	4.2	1.7	2.5	16.9	48.6	28.3	13.1	8.4	0	0.4	4.6	4.6	2.1	1.3	1.7	1.3	35.5	35.1	0.8	7.6	9.3	48.6	9.784
chrX	230176228	230180304	P.uni_g15612_t03	+		tr|A0A0M3IXB7|A0A0M3IXB7_ASCLU	Uncharacterized protein OS=Ascaris lumbricoides OX=6252 PE=4 SV=1		10.2	1.3	5	3.3	0.5	0	1	1	testis_mitosis	2.8	10.2	0		3	4	3	3	9.9	10.9	9.9	7.9	3	1	0	1	0	0	1	0	5	5	1	1	1	1	2	0	1	10.9	2.984
chrX	230182898	230191231	P.uni_g15613_t08	+		tr|A0A0M3IFQ3|A0A0M3IFQ3_ASCLU	Uncharacterized protein OS=Ascaris lumbricoides OX=6252 PE=4 SV=1		8.8	0.6	3.9	7.6	3.5	0	0.3	1.9	testis_mitosis	3.3	8.8	0		8.8	10	6.4	5.3	7.7	9.7	9.1	4.1	1.1	0.3	0.3	0.3	0	0	3.6	3.3	3.9	3.9	0.3	0.3	1.4	1.7	1.9	1.1	1.9	10	3.456
chrX	230191607	230198995	P.uni_g15614_t02	-		tr|A0A0M3IFQ2|A0A0M3IFQ2_ASCLU	Uncharacterized protein OS=Ascaris lumbricoides OX=6252 PE=4 SV=1	DH11.2|wormpep=CE27900|gene=WBGene00008436|status=Partially_confirmed|uniprot=Q19014|insdc=CAA88939.2	13.1	3.8	6.5	8.8	7.5	3.8	1.5	3	testis_mitosis	6	13.1	1.5		7	9.5	10.6	8	11.6	13.6	14.1	10.6	6.5	2.5	2.5	4.5	3.5	4	6	9	6.5	6.5	1.5	1.5	1.5	1	2	2	3	14.1	5.96
chrX	230213319	230221187	P.uni_g15615_t02	-		sp|Q0IHF9|SARAF_XENLA	Store-operated calcium entry-associated regulatory factor OS=Xenopus laevis OX=8355 GN=saraf PE=2 SV=2	T06D8.9|wormpep=CE38219|gene=WBGene00011529|status=Confirmed|uniprot=Q22254|insdc=CAA88972.2	12.5	1.3	14.8	7.4	4.4	2.8	2.4	1.6	ovary	5.9	14.8	1.3		8.8	10.4	4.8	5.6	12	11.2	14.4	11.2	2.4	0.8	0.8	2.4	2.4	3.2	2.4	6.4	15.2	14.4	2.4	2.4	1.6	1.6	0.8	0.8	1.6	15.2	5.6
chrX	230224784	230231340	P.uni_g15616_t02	-		sp|Q9M146|MGP4_ARATH	UDP-D-xylose:L-fucose alpha-1,3-D-xylosyltransferase MGP4 OS=Arabidopsis thaliana OX=3702 GN=MGP4 PE=2 SV=1	F41C3.11|wormpep=CE37372|gene=WBGene00018275|status=Confirmed|uniprot=Q20261|insdc=CCD65865.1	0.5	0	11.5	3.1	3.1	31.5	0	20.7	carcass	8.8	31.5	0		4.6	3.1	2.3	2.3	0.8	0	0.8	0	0	0	0	0	32.2	30.7	3.8	2.3	11.5	11.5	0	0	0	0	22.3	19.2	20.7	32.2	6.724
chrX	230240550	230251878	P.uni_g15617_t04	-		tr|A0A0B2VB84|A0A0B2VB84_TOXCA	Uncharacterized protein OS=Toxocara canis OX=6265 GN=Tcan_09862 PE=4 SV=1	R03H10.2|wormpep=CE25965|gene=WBGene00019855|status=Confirmed|uniprot=Q9GYM4|insdc=CCD70300.1	0	0.2	1.6	6	7.1	2.4	0	1.6	late_embryos	2.3	7.1	0		0.5	1.6	8.5	13.2	0	0	0	0.5	0	0	0.5	1.1	2.1	2.6	6.3	7.9	1.6	1.6	0	0	0.5	1.1	2.1	1.6	1.6	13.2	2.196
chrX	230265820	230278548	P.uni_g15618_t02	-		tr|A0A0B2VB93|A0A0B2VB93_TOXCA	Uncharacterized protein OS=Toxocara canis OX=6265 GN=Tcan_09818 PE=4 SV=1		28.6	0.7	21.4	4.5	11.4	6.7	0.7	8.7	testis_mitosis	10.3	28.6	0.7		8.7	5.4	2	2	24.8	32.2	28.8	16.1	2	0	0	0	6.7	6.7	13.4	9.4	21.4	21.4	0.7	0.7	5.4	4	10.7	6	8.7	32.2	9.488
chrX	230285529	230291128	P.uni_g15619_t01	-		tr|A0A0M3IYN9|A0A0M3IYN9_ANISI	Uncharacterized protein OS=Anisakis simplex OX=6269 PE=4 SV=1		0.6	0	0	0.2	1.4	0	0	0	low_expression	0.3	1.4	0		0.9	0	0	0	0.9	0.9	0	0	0	0	0	0	0	0	0.9	1.9	0	0	0	0	0	0	0	0	0	1.9	0.22
chrX	230301797	230304030	P.uni_g15620_t01	-		tr|A0A0M3IRZ5|A0A0M3IRZ5_ASCLU	Uncharacterized protein OS=Ascaris lumbricoides OX=6252 PE=4 SV=1		0.8	0	0	0	0	0	0	0	low_expression	0.1	0.8	0		0	0	0	0	2.3	0	0	0	0	0	0	0	0	0	0	0	0	0	0	0	0	0	0	0	0	2.3	0.092
chrX	230305268	230310119	P.uni_g15621_t01	-		tr|A0A0M3I2D2|A0A0M3I2D2_ASCLU	Uncharacterized protein OS=Ascaris lumbricoides OX=6252 PE=4 SV=1		0	0	0.7	0.3	0	0	0	0	low_expression	0.1	0.7	0		0	0	0	1.3	0	0	0	0	0	0	0	0	0	0	0	0	1.3	0	0	0	0	0	0	0	0	1.3	0.104
chrX	230310225	230311413	P.uni_g15622_t01	-		tr|A0A0M3I2D2|A0A0M3I2D2_ASCLU	Uncharacterized protein OS=Ascaris lumbricoides OX=6252 PE=4 SV=1		0	0	0	0.7	0	0	0	0	low_expression	0.1	0.7	0		0	0	1.4	1.4	0	0	0	0	0	0	0	0	0	0	0	0	0	0	0	0	0	0	0	0	0	1.4	0.112
chrX	230314587	230319135	P.uni_g15623_t01	-		tr|A0A0N4UUQ2|A0A0N4UUQ2_ENTVE	Uncharacterized protein OS=Enterobius vermicularis OX=51028 GN=EVEC_LOCUS843 PE=4 SV=1	R05G9R.1|wormpep=CE39952|gene=WBGene00019906|status=Confirmed|uniprot=Q965Y7|insdc=CCD68211.1	0	0	0	0.5	0	0	0	0	low_expression	0.1	0.5	0		0	0	0	1.9	0	0	0	0	0	0	0	0	0	0	0	0	0	0	0	0	0	0	0	0	0	1.9	0.076
chrX	230324949	230337484	P.uni_g15624_t01	-		sp|O43663|PRC1_HUMAN	Protein regulator of cytokinesis 1 OS=Homo sapiens OX=9606 GN=PRC1 PE=1 SV=2	Y34D9A.4|wormpep=CE37061|gene=WBGene00004952|locus=spd-1|status=Confirmed|uniprot=G5ED58|insdc=CCD68051.1	12.5	10	3.6	17.7	5.6	0.1	0.6	2.3	early_embryos	6.5	17.7	0.1		8.3	16.1	26.2	20	12.7	14.7	10.1	7.8	13.3	11.5	5.1	1.2	0	0.2	6	5.1	3.5	3.7	0.5	0.7	6.7	6.2	1.4	3.5	2.3	26.2	7.472
chrX	230338437	230347263	P.uni_g15625_t03	+		tr|A0A0B2VIB6|A0A0B2VIB6_TOXCA	Uncharacterized protein OS=Toxocara canis OX=6265 GN=Tcan_09861 PE=4 SV=1	F01D4.5b|wormpep=CE29036|gene=WBGene00008488|status=Confirmed|uniprot=Q95QN4|insdc=CAC70083.1|product="PHD-type|domain-containing|protein"	14.4	1	7.4	4.5	1.3	1	2	1	testis_mitosis	4.1	14.4	1		4.6	4.1	3	6.1	15.2	16.3	11.7	6.1	2	0.5	0.5	1.5	1	1	1	1.5	7.6	7.1	2	2	1	1	1.5	1	1	16.3	4.012
chrX	230348700	230360057	P.uni_g15626_t01	-		tr|A0A0B2VVI4|A0A0B2VVI4_TOXCA	Uncharacterized protein (Fragment) OS=Toxocara canis OX=6265 GN=Tcan_00383 PE=4 SV=1	C14A4.12b|wormpep=CE52704|gene=WBGene00007562|status=Confirmed|uniprot=Q7JMG4|insdc=CAF31470.2	0.3	0	0	0.6	1.8	4.8	0	1.4	low_expression	1.1	4.8	0		0.4	0.7	0.4	0.7	0.4	0	0.4	0.4	0	0	0	0	4.3	5.3	1.4	2.1	0	0	0	0	0	0	1.1	1.4	1.4	5.3	0.816
chrX	230362875	230371033	P.uni_g15627_t01	-		sp|Q9D9I4|TBC20_MOUSE	TBC1 domain family member 20 OS=Mus musculus OX=10090 GN=Tbc1d20 PE=1 SV=1	Y54E2A.12a|wormpep=CE37068|gene=WBGene00013196|locus=tbc-20|status=Confirmed|uniprot=Q9XWI2|insdc=CAA21685.2|product="Rab-GAP|TBC|domain-containing|protein"	8.9	2.4	6.8	6.7	6.8	0.9	0.6	1.8	testis_mitosis	4.4	8.9	0.6		7.7	8.3	5.9	4.7	7.7	10.1	8.9	5.3	4.1	2.4	0.6	0.6	1.2	0.6	5.9	7.7	6.5	7.1	0.6	0.6	3	2.4	1.8	2.4	1.8	10.1	4.316
chrX	230408878	230412443	P.uni_g15628_t01	+		tr|A0A183UBF5|A0A183UBF5_TOXCA	Uncharacterized protein OS=Toxocara canis OX=6265 GN=TCNE_LOCUS5825 PE=4 SV=1	F14F3.4|wormpep=CE34811|gene=WBGene00008807|status=Confirmed|uniprot=Q7YX35|insdc=CAE17790.1	0	0	0	6.1	0	0	0	0	low_expression	0.8	6.1	0		6.1	6.1	8.2	4.1	0	0	0	0	0	0	0	0	0	0	0	0	0	0	0	0	0	0	0	0	0	8.2	0.98
chrX	230414401	230424443	P.uni_g15629_t01	+		sp|O17397|DIML_CAEEL	Diminuto-like protein OS=Caenorhabditis elegans OX=6239 GN=F52H2.6 PE=3 SV=1	F52H2.6a|wormpep=CE10874|gene=WBGene00018718|locus=dhcr-24|status=Confirmed|uniprot=O17397|insdc=CCD71661.1|product="Diminuto-like|protein"	1.7	0.3	21.8	6	7.8	9	8.2	4.8	ovary	7.4	21.8	0.3		8.6	4.5	6.3	4.5	3.3	1.1	0.7	0.4	0.4	0	0.4	0.7	9.3	8.6	7.4	8.2	23.8	19.7	7.4	8.9	2.2	1.9	6.7	4.1	4.8	23.8	5.756
chrX	230426601	230429918	P.uni_g15630_t01	+		sp|Q19869|RL26_CAEEL	60S ribosomal protein L26 OS=Caenorhabditis elegans OX=6239 GN=rpl-26 PE=3 SV=1	F28C6.7a|wormpep=CE03278|gene=WBGene00004440|locus=rpl-26|status=Confirmed|uniprot=Q19869|insdc=CAA92674.1|product="60S|ribosomal|protein|L26"	160.6	26.8	214.5	46.5	77.6	87.1	122.3	32.2	ovary	95.9	214.5	26.8		61.5	24.9	29.3	70.3	169.8	159.6	152.3	158.1	51.2	23.4	5.9	60	89.3	84.9	82	73.2	213.8	215.2	125.9	118.6	86.4	84.9	23.4	14.6	32.2	215.2	88.428
chrX	230431803	230455659	P.uni_g15631_t07	-		sp|Q22516|CHD3_CAEEL	Chromodomain-helicase-DNA-binding protein 3 homolog OS=Caenorhabditis elegans OX=6239 GN=chd-3 PE=2 SV=2	T14G8.1|wormpep=CE03657|gene=WBGene00000482|locus=chd-3|status=Confirmed|uniprot=Q22516|insdc=CAA91810.1|product="Chromodomain-helicase-DNA-binding|protein|3|homolog"	21.7	3.3	4.8	15.8	12.2	2.5	7.2	5.2	testis_mitosis	9.1	21.7	2.5		8.6	8.6	18.1	28	20.2	22.8	22	8.5	5.5	2.8	1.5	2.6	2.1	2.8	13.3	11.1	4.6	4.9	6.8	7.5	6.2	6.3	5.4	5.4	5.2	28	9.232
chrX	230473546	230484550	P.uni_g15632_t02	-		tr|A0A0B2VGZ5|A0A0B2VGZ5_TOXCA	Uncharacterized protein OS=Toxocara canis OX=6265 GN=Tcan_09880 PE=4 SV=1	C01G12.1|wormpep=CE15571|gene=WBGene00007242|locus=madf-5|status=Confirmed|uniprot=O45233|insdc=CAB03812.1	7.9	0.8	1.6	3.9	2.7	1.2	1.4	1.2	testis_mitosis	2.6	7.9	0.8		2.5	4	4.7	4.2	9.2	9.2	5.2	4.2	1.5	0.5	0.5	1	1.2	1.2	2.7	2.7	1.2	2	1.5	1.2	1.2	1.2	1.5	1.2	1.2	9.2	2.668
chrX	230494985	230495336	P.uni_g15633_t02	-					0	23.7	0	0	0	0	0	0	testis_meiosis	3	23.7	0		0	0	0	0	0	0	0	0	25.6	31.3	14.2	5.7	0	0	0	0	0	0	0	0	8.5	11.4	0	5.7	0	31.3	4.096
chrX	230496074	230508904	P.uni_g15634_t01	+		tr|A0A0M3I0J6|A0A0M3I0J6_ASCLU	Uncharacterized protein OS=Ascaris lumbricoides OX=6252 PE=4 SV=1	K05F1.13|wormpep=CE51786|gene=WBGene00270309|status=Confirmed|uniprot=A0A1D3PCK9|insdc=SCN13878.1|product="C2H2-type|domain-containing|protein"	0.9	2.6	2.1	2.3	4.2	1.4	0.4	1.4	low_expression	1.9	4.2	0.4		1.4	2.1	2.1	3.5	1.4	0.7	0.7	0.7	2.8	3.5	1.4	0.7	1.4	1.4	4.2	4.2	2.1	2.1	0	0.7	2.1	2.1	1.4	1.4	1.4	4.2	1.82
chrX	230511002	230524359	P.uni_g15635_t01	+		sp|Q21241|LECT2_CAEEL	Leukocyte cell-derived chemotaxin-2 homolog OS=Caenorhabditis elegans OX=6239 GN=lect-2 PE=1 SV=3	K05F1.5|wormpep=CE51789|gene=WBGene00019407|locus=lect-2|status=Confirmed|uniprot=Q21241|insdc=CCD69144.2|product="Peptidase_M23|domain-containing|protein"	0.2	0	0	10.7	21.5	17.3	87.7	14.7	intestine	19	87.7	0		1.9	9.9	18	12.8	0.5	0	0	0	0	0	0	0	16.5	18	21.7	21.3	0	0	86	89.3	2.4	2.4	20.8	11.8	14.7	89.3	13.92
chrX	230525216	230532100	P.uni_g15636_t01	+		tr|A0A0B2VH96|A0A0B2VH96_TOXCA	Uncharacterized protein OS=Toxocara canis OX=6265 GN=Tcan_09860 PE=4 SV=1		4	0.6	0.6	1.8	1.8	1.5	0.6	2.4	low_expression	1.7	4	0.6		3	2.4	1.2	0.6	3.6	5.4	3	1.2	1.2	0.6	0	0	1.2	1.8	1.8	1.8	0.6	0.6	0	1.2	1.8	1.2	0.6	4.8	2.4	5.4	1.68
chrX	230528445	230541705	P.uni_g15637_t01	-		sp|A5JYS0|PCS1_CAEEL	Glutathione gamma-glutamylcysteinyltransferase OS=Caenorhabditis elegans OX=6239 GN=pcs-1 PE=1 SV=1	F54D5.1b|wormpep=CE40965|gene=WBGene00003960|locus=pcs-1|status=Confirmed|uniprot=A5JYS1|insdc=CAN86619.1|product="Peptidase|C83|domain-containing|protein"	6	0.4	1.8	2.4	1.3	0.3	2.1	2.2	testis_mitosis	2	6	0.3		4.6	3.2	0.8	0.8	6.2	7.3	4.6	1.6	0.5	0.3	0.3	0.3	0.3	0.3	1.3	1.3	1.6	1.9	1.9	2.2	2.4	1.6	1.3	4	2.2	7.3	2.112
chrX	230543287	230561871	P.uni_g15638_t01	+		sp|O62275|WAGO4_CAEEL	Argonaute protein wago-4 OS=Caenorhabditis elegans OX=6239 GN=wago-4 PE=1 SV=1	C04F12.1|wormpep=CE19674|gene=WBGene00007297|status=Confirmed|uniprot=Q9XVF1|insdc=CAB03833.1|product="Piwi|domain-containing|protein"	66	34.1	35	25.5	40.2	0.6	1.6	14	testis_mitosis	27.1	66	0.6		46.4	35.8	12.1	7.8	74.2	66.6	57.1	37.4	48.6	32.7	21.1	8.3	0.5	0.7	37.4	42.9	33.6	36.3	1.4	1.7	34.8	36.5	19.4	24.4	14	74.2	29.268
chrX	230563949	230566386	P.uni_g15639_t02	-		tr|A0A0M3I0J3|A0A0M3I0J3_ASCLU	Uncharacterized protein OS=Ascaris lumbricoides OX=6252 PE=4 SV=1		0.4	27.8	0	0.3	0	1.3	0	1.3	testis_meiosis	3.9	27.8	0		1.3	0	0	0	0	0	1.3	0	16.2	53.8	13.5	10.8	1.3	1.3	0	0	0	0	0	0	35	36.3	0	8.1	1.3	53.8	7.208
chrX	230571003	230591220	P.uni_g15640_t01	+		sp|G5EEE9|GCY23_CAEEL	Receptor-type guanylate cyclase gcy-23 OS=Caenorhabditis elegans OX=6239 GN=gcy-23 PE=2 SV=1	T26C12.4|wormpep=CE41702|gene=WBGene00001548|locus=gcy-23|status=Confirmed|uniprot=G5EEE9|insdc=CCD74008.1|product="Receptor-type|guanylate|cyclase|gcy-23"	0.6	0.3	0	0.4	0.4	0	0	0	low_expression	0.2	0.6	0		0.4	0.4	0.4	0.4	0.7	0.7	0.4	0.4	0.4	0.4	0	0	0	0	0.4	0.4	0	0	0	0	0.4	0	0.4	0.7	0	0.7	0.276
chrX	230593731	230605233	P.uni_g15641_t01	+		sp|Q5RA63|EIF2D_PONAB	Eukaryotic translation initiation factor 2D OS=Pongo abelii OX=9601 GN=EIF2D PE=2 SV=1	C25H3.4|wormpep=CE44961|gene=WBGene00016113|locus=eif-2D|status=Confirmed|uniprot=Q18186|insdc=CCD65052.1	12	1.1	10.1	5.5	4.7	3.1	2.6	3.3	testis_mitosis	5.3	12	1.1		8.4	6.6	3.3	3.7	11.7	13.1	11.2	6.6	1.9	0.9	0.5	1.4	2.8	3.3	5.1	4.2	9.8	10.3	3.3	1.9	3.3	2.3	7	3.7	3.3	13.1	5.184
chrX	230606334	230609999	P.uni_g15642_t03	-		sp|Q5R833|ACO13_PONAB	Acyl-coenzyme A thioesterase 13 OS=Pongo abelii OX=9601 GN=ACOT13 PE=2 SV=1	C25H3.3|wormpep=CE32140|gene=WBGene00016112|status=Confirmed|uniprot=Q18187|insdc=CCD65053.1|product="4HBT|domain-containing|protein"	14.9	4.2	5.8	6	5.8	0.9	2.7	0	testis_mitosis	5	14.9	0		8	6.2	4.5	5.4	12.5	15.2	16.9	18.7	7.1	2.7	2.7	1.8	0.9	0.9	5.4	6.2	6.2	5.4	1.8	3.6	2.7	2.7	0.9	0	0	18.7	5.536
chrX	230612654	230622430	P.uni_g15643_t01	-		sp|P90682|CATA_ASCSU	Catalase OS=Ascaris suum OX=6253 GN=CAT PE=2 SV=2	Y54G11A.5|wormpep=CE22476|gene=WBGene00000831|locus=ctl-2|status=Confirmed|uniprot=Q27487|insdc=CAA22451.1|product="Peroxisomal|catalase|1"	0.6	0	9.7	1.3	2.6	0.9	0.6	3.4	ovary	2.4	9.7	0		2.8	1.1	0.6	0.6	1.1	0.6	0	0.6	0	0	0	0.6	0.6	1.1	1.7	3.4	10.8	8.5	0.6	0.6	0.6	0.6	2.8	1.1	3.4	10.8	1.752
chrX	230631380	230637137	P.uni_g15644_t01	+		tr|A0A0M3I506|A0A0M3I506_ASCLU	Uncharacterized protein OS=Ascaris lumbricoides OX=6252 PE=4 SV=1		0	105.5	0	0.3	0	1.8	3.6	8.5	testis_meiosis	15	105.5	0		0	1.2	0	0	0	0	0	37.4	129.2	112.3	74.9	26.6	2.4	1.2	0	0	0	0	3.6	3.6	100.2	102.7	4.8	37.4	8.5	129.2	25.84
chrX	230637482	230640799	P.uni_g15645_t03	+		tr|A0A0M3IN65|A0A0M3IN65_ASCLU	Uncharacterized protein OS=Ascaris lumbricoides OX=6252 PE=4 SV=1		0.5	0.7	0	0.3	0.5	0.2	0	0	low_expression	0.3	0.7	0		0	0.6	0.3	0.3	0.6	0.6	0.3	0.9	0.9	0.9	0.3	0.3	0	0.3	0.3	0.6	0	0	0	0	2.4	2.4	0.3	1.2	0	2.4	0.54
chrX	230642513	230643455	P.uni_g15646_t01	+		tr|A0A0M3I506|A0A0M3I506_ASCLU	Uncharacterized protein OS=Ascaris lumbricoides OX=6252 PE=4 SV=1		3.7	59.9	3.7	2.8	9.4	1.9	1.9	3.7	testis_meiosis	10.9	59.9	1.9		0	3.7	3.7	3.7	3.7	7.5	0	18.7	74.9	59.9	44.9	15	0	3.7	7.5	11.2	3.7	3.7	3.7	0	131.1	146.1	0	7.5	3.7	146.1	22.304
chrX	230646862	230666485	P.uni_g15647_t03	+		sp|Q9H7Z3|NRDE2_HUMAN	Nuclear exosome regulator NRDE2 OS=Homo sapiens OX=9606 GN=NRDE2 PE=1 SV=3	T01E8.5|wormpep=CE18165|gene=WBGene00011333|locus=nrde-2|status=Confirmed|uniprot=G5EG51|insdc=CAA88749.1|product="Nuclear|exosome|regulator|NRDE2"	15.5	18.3	3.2	5.6	8	1.4	3.4	3.3	testis_meiosis	7.3	18.3	1.4		6.8	6.1	4.9	4.7	15.1	16.2	15.1	8.7	23.1	19.3	12.5	6.4	1.4	1.4	7.5	8.5	2.8	3.5	3.3	3.5	10.4	10.4	4.5	7.1	3.3	23.1	8.26
chrX	230666973	230673727	P.uni_g15648_t03	+		sp|Q18449|YC2L_CAEEL	Uncharacterized Golgi apparatus membrane protein-like protein C34D4.4 OS=Caenorhabditis elegans OX=6239 GN=C34D4.4 PE=3 SV=2	C34D4.4|wormpep=CE39683|gene=WBGene00016400|status=Confirmed|uniprot=Q18449|insdc=CCD66601.1|product="Uncharacterized|Golgi|apparatus|membrane|protein-like|protein|C34D4.4"	9.4	6	1.9	3.9	2.8	0.5	1.4	0.9	testis_mitosis	3.3	9.4	0.5		3.5	5.2	3.5	3.5	8.3	10.4	9.5	8.1	9.2	5.2	3.5	4	0.6	0.3	3.5	2	2	1.7	1.4	1.4	7.2	6	0.6	1.4	0.9	10.4	4.116
chrX	230674609	230677191	P.uni_g15649_t01	+					0	0	0	0.8	0	0	0	0	low_expression	0.1	0.8	0		0	0	1.5	1.5	0	0	0	0	0	0	0	0	0	0	0	0	0	0	0	0	0	0	0	0	0	1.5	0.12
chrX	230681577	230741321	P.uni_g15650_t01	+		sp|Q9U943|APLP_LOCMI	Apolipophorins OS=Locusta migratoria OX=7004 PE=1 SV=2	C04F6.1|wormpep=CE03921|gene=WBGene00006929|locus=vit-5|status=Confirmed|uniprot=P06125|insdc=CCD63027.1|product="Vitellogenin-5"	2.3	0.4	0.8	3.5	10.1	14.8	67.4	59.3	intestine	19.8	67.4	0.4		0.6	0.5	4.7	8.2	3.3	2.2	1.5	1.1	0.6	0.3	0.2	0.3	14.9	14.6	10.2	9.9	0.8	0.8	67.1	67.7	4.4	4	61.5	35	59.3	67.7	14.948
chrX	230753377	230769954	P.uni_g15651_t01	+		sp|Q8BLQ7|CTR4_MOUSE	Cationic amino acid transporter 4 OS=Mus musculus OX=10090 GN=Slc7a4 PE=1 SV=1	C50D2.2|wormpep=CE08887|gene=WBGene00016806|status=Confirmed|uniprot=O44798|insdc=CCD65334.1|product="AA_permease_C|domain-containing|protein"	4	2	0.7	4.5	1.8	6.6	0.4	2.8	carcass	2.8	6.6	0.4		4.6	4.3	4.3	4.6	5	4.3	2.8	0.7	1.8	2.1	2.1	1.8	6.4	6.8	1.4	2.1	0.7	0.7	0.4	0.4	4.3	4.3	2.5	2.5	2.8	6.8	2.948
chrX	230772776	230797889	P.uni_g15652_t03	-		sp|O57406|CEL1A_XENLA	CUGBP Elav-like family member 1-A OS=Xenopus laevis OX=8355 GN=cugbp1-a PE=1 SV=1	T01D1.2l|wormpep=CE50637|gene=WBGene00001340|locus=etr-1|status=Confirmed|uniprot=A0A0K3AUP0|insdc=CTQ86515.1|product="RRM|domain-containing|protein"	8.3	1	5.3	10.6	6.7	1.2	5.4	2.5	early_embryos	5.1	10.6	1		8.9	9.7	10.8	12.9	8.3	9.4	7.2	5.3	1.4	0.9	0.8	2	1.3	1.1	6.9	6.4	5.2	5.3	5.2	5.5	1.1	1.3	3	1.1	2.5	12.9	4.94
chrX	230799792	230805871	P.uni_g15653_t01	-					1.2	0	0.2	2	1.2	0	0.2	0.5	low_expression	0.7	2	0		1.3	1.5	2	3	0.8	1.3	1.6	0.8	0	0	0	0.2	0	0	1.2	1.2	0.2	0.2	0.2	0.2	0.2	0.2	0.5	0.3	0.5	3	0.696
chrX	230830368	230831687	P.uni_g15654_t01	-					0	0	0	0	0	2.3	0	0	low_expression	0.3	2.3	0		0	0	0	0	0	0	0	0	0	0	0	0	2.3	2.3	0	0	0	0	0	0	0	0	0	0	0	2.3	0.184
chrX	230831688	230833541	P.uni_g15655_t01	-		tr|A0A0M3I2L8|A0A0M3I2L8_ASCLU	Uncharacterized protein OS=Ascaris lumbricoides OX=6252 PE=4 SV=1		3.2	0.7	4.1	2.3	6.2	6.2	0	1.1	late_embryos	3	6.2	0		3.2	2.2	1.6	2.2	2.2	3.2	4.3	2.2	1.6	0	0.5	0.5	5.9	6.5	7	5.4	3.2	4.9	0	0	0	0	1.6	1.6	1.1	7	2.436
chrX	230833542	230847468	P.uni_g15656_t01	-		sp|Q920N5|PEX5_CRIGR	Peroxisomal targeting signal 1 receptor OS=Cricetulus griseus OX=10029 GN=PEX5 PE=1 SV=1	C34C6.6a|wormpep=CE03054|gene=WBGene00004194|locus=prx-5|status=Confirmed|uniprot=Q18426|insdc=CAA91260.1|product="TPR_REGION|domain-containing|protein"	17.8	2.8	50.2	15.7	59.6	15	4	20.6	late_embryos	23.2	59.6	2.8		20.6	18.3	12.7	11.3	15.9	17.3	20.2	15.5	5.6	1.4	1.4	3.8	15	15	60.5	58.6	48.8	51.6	3.8	4.2	8.4	7.5	24.4	15.5	20.6	60.5	19.116
chrX	230847562	230853586	P.uni_g15657_t02	+		sp|Q23680|VATF_CAEEL	Probable V-type proton ATPase subunit F OS=Caenorhabditis elegans OX=6239 GN=vha-9 PE=3 SV=1	ZK970.4|wormpep=CE02404|gene=WBGene00006918|locus=vha-9|status=Confirmed|uniprot=Q23680|insdc=CAA88888.1|product="Probable|V-type|proton|ATPase|subunit|F"	10	2.3	4.5	5.6	2.3	1.2	3.4	0.5	testis_mitosis	3.7	10	0.5		3.6	6.8	6.4	5.4	10.9	9.1	10	10	3.6	1.8	1.4	0.9	1.4	0.9	1.4	3.2	4.5	4.5	3.6	3.2	1.8	1.4	0.5	0.5	0.5	10.9	3.892
chrX	230854468	230860988	P.uni_g15658_t02	+		sp|A8WPG6|CLPP1_CAEBR	ATP-dependent Clp protease proteolytic subunit 1, mitochondrial OS=Caenorhabditis briggsae OX=6238 GN=clpp-1 PE=3 SV=2	ZK970.2a|wormpep=CE02402|gene=WBGene00014172|locus=clpp-1|status=Confirmed|uniprot=Q27539|insdc=CAA88886.1|product="ATP-dependent|Clp|protease|proteolytic|subunit|1,|mitochondrial"	19.5	6.7	2.7	10.6	0	0.8	3.5	0.8	testis_mitosis	5.6	19.5	0		17.2	11.7	7.8	5.5	19.5	19.5	19.5	19.5	10.9	6.2	3.1	3.9	0.8	0.8	0	0	2.3	3.1	3.9	3.1	2.3	2.3	0.8	0	0.8	19.5	6.58
chrX	230871059	230886532	P.uni_g15659_t02	-		sp|Q9CXF4|TBC15_MOUSE	TBC1 domain family member 15 OS=Mus musculus OX=10090 GN=Tbc1d15 PE=1 SV=1	E01G4.1a|wormpep=CE51664|gene=WBGene00008444|locus=tbc-14|status=Confirmed|uniprot=A0A168H1X0|insdc=SAP35530.1|product="Rab-GAP|TBC|domain-containing|protein"	10.7	1.6	12.6	6.4	3.4	2.3	7.3	4.5	ovary	6.1	12.6	1.6		3.4	4.5	8.6	9	9.8	11.3	10.9	9	2.6	1.1	1.1	2.3	2.3	2.3	3	3.8	12.8	12.4	7.5	7.1	1.9	1.9	4.5	2.3	4.5	12.8	5.596
chrX	230888644	230897240	P.uni_g15660_t06	+		sp|P30163|ACT2_ONCVO	Actin-2 OS=Onchocerca volvulus OX=6282 GN=act-2b PE=3 SV=1	M03F4.2a|wormpep=CE12358|gene=WBGene00000066|locus=act-4|status=Confirmed|uniprot=P10986|insdc=CCD83476.1|product="Actin-4"	9.2	0.4	6	4.8	16.5	374.5	18.9	103.7	carcass	66.8	374.5	0.4		3.6	5.4	5.4	4.8	9.6	8.4	9.6	4.2	0.6	0	0.6	2.4	360.1	388.9	18	15	5.4	6.6	18.6	19.2	3	3.6	98.9	281.6	103.7	388.9	55.088
chrX	230942690	230956779	P.uni_g15661_t02	-		sp|Q95QN6|BRAP2_CAEEL	BRCA1-associated protein homolog 2 OS=Caenorhabditis elegans OX=6239 GN=brap-2 PE=4 SV=1	EEED8.16|wormpep=CE28903|gene=WBGene00017144|locus=brap-2|status=Confirmed|uniprot=Q95QN6|insdc=CCD68743.1|product="BRCA1-associated|protein|homolog|2"	13.5	1.1	2.2	4.9	1.7	1.3	2.7	2.4	testis_mitosis	3.7	13.5	1.1		4.4	4.4	4.9	5.8	11.7	13.1	15.6	9.3	2.4	0.5	0.5	1.5	1	1.5	1.5	1.9	1.9	2.4	2.9	2.4	1	1.5	2.9	1.5	2.4	15.6	3.956
chrX	230956780	230972482	P.uni_g15662_t03	-		sp|Q15650|TRIP4_HUMAN	Activating signal cointegrator 1 OS=Homo sapiens OX=9606 GN=TRIP4 PE=1 SV=4	Y53F4B.15|wormpep=CE28135|gene=WBGene00000208|locus=trip-4|status=Confirmed|uniprot=G5EDK1|insdc=CAB70106.2|product="zf-C2HC5|domain-containing|protein"	19.3	2.2	13.3	8	5	2.7	9.9	3.5	testis_mitosis	8	19.3	2.2		7.7	8.9	7.3	8.1	15.5	19.3	23.2	12.8	4.6	1.2	0.8	1.9	2.7	2.7	5	5	13.5	13.1	10.4	9.3	5.4	5.4	4.3	2.7	3.5	23.2	7.772
chrX	230976199	230993623	P.uni_g15663_t02	+		sp|Q3U0J8|TBD2B_MOUSE	TBC1 domain family member 2B OS=Mus musculus OX=10090 GN=Tbc1d2b PE=1 SV=2	ZK1248.10|wormpep=CE29155|gene=WBGene00022880|locus=tbc-2|status=Confirmed|uniprot=Q23419|insdc=CCD72509.1	6.7	0.6	11.3	3.2	5.5	0.7	0.4	3	ovary	3.9	11.3	0.4		4.8	3	1.9	3	8.1	7	5.1	2.1	1.1	0.3	0.3	0.5	0.5	0.8	5.1	5.9	10.7	11.8	0.5	0.3	1.3	1.9	4.8	1.1	3	11.8	3.396
chrX	231007436	231012582	P.uni_g15664_t01	+		sp|Q9XXH8|CNT1_CAEEL	Arf-GAP with ANK repeat and PH domain-containing protein cnt-1 OS=Caenorhabditis elegans OX=6239 GN=cnt-1 PE=1 SV=2	Y17G7B.15a|wormpep=CE28110|gene=WBGene00000565|locus=cnt-1|status=Confirmed|uniprot=Q9XXH8|insdc=CAA19463.2|product="Truncated|ctn-1"	11.1	0.9	6.2	8.5	5.7	3.3	0.9	7.6	testis_mitosis	5.5	11.1	0.9		4.7	7.6	11.4	10.4	11.4	10.4	11.4	6.6	0.9	0.9	0.9	1.9	3.8	2.8	4.7	6.6	6.6	5.7	0.9	0.9	4.7	3.8	7.6	2.8	7.6	11.4	5.48
chrX	231017415	231030184	P.uni_g15665_t07	+		sp|Q9XXH8|CNT1_CAEEL	Arf-GAP with ANK repeat and PH domain-containing protein cnt-1 OS=Caenorhabditis elegans OX=6239 GN=cnt-1 PE=1 SV=2	Y17G7B.15c|wormpep=CE51896|gene=WBGene00000565|locus=cnt-1|status=Confirmed|uniprot=A0A1N7SYT2|insdc=SIT60430.1|product="Truncated|ctn-1"	8.8	0.7	2.1	8.5	7.1	1.1	2.6	2.5	testis_mitosis	4.2	8.8	0.7		4.3	9.6	11.2	8.7	8.2	8.7	9.6	4.6	1.1	0.2	0.7	3	1.1	1.1	7.5	6.6	2.1	2.1	2.7	2.5	1.1	1.1	2.3	1.1	2.5	11.2	4.148
chrX	231030792	231048103	P.uni_g15666_t05	-		sp|H2KYS8|CPNA1_CAEEL	Copine family protein 1 OS=Caenorhabditis elegans OX=6239 GN=cpna-1 PE=1 SV=1	F31D5.3a|wormpep=CE19827|gene=WBGene00006495|locus=cpna-1|status=Confirmed|uniprot=H2KYS8|insdc=CCD64642.1|product="Copine|family|protein|1"	3.7	0.3	33.6	8.8	21.5	38.1	0.9	19.5	carcass	15.8	38.1	0.3		20.3	11.2	2.3	1.4	5.7	3.4	2	1.4	0.3	0.3	0.3	0.6	36.7	39.5	21.5	21.5	32.4	34.7	0.9	0.9	0.6	0.6	18	19.8	19.5	39.5	11.832
chrX	231071170	231075789	P.uni_g15667_t01	-		sp|Q23236|NDX3_CAEEL	Nudix hydrolase 3 OS=Caenorhabditis elegans OX=6239 GN=ndx-3 PE=3 SV=2	Y38A8.1|wormpep=CE45628|gene=WBGene00003580|locus=ndx-3|status=Confirmed|uniprot=Q23236|insdc=CCD73693.1|product="Nudix|hydrolase|3"	7.1	0.8	3.7	3.6	3.1	0.9	1.9	1.2	testis_mitosis	2.8	7.1	0.8		5	3.7	2.5	3.1	9.4	6.9	5	6.2	1.2	0.6	0.6	0.6	1.2	0.6	2.5	3.7	3.7	3.7	1.9	1.9	0.6	0.6	1.2	0	1.2	9.4	2.704
chrX	231079026	231098848	P.uni_g15668_t02	-		sp|Q6GQ73|HOOK3_XENLA	Protein Hook homolog 3 OS=Xenopus laevis OX=8355 GN=hook3 PE=2 SV=1	ZK546.1b|wormpep=CE28524|gene=WBGene00006997|locus=zyg-12|status=Partially_confirmed|uniprot=Q23529|insdc=CCD73212.1|product="Zygote|defective|protein|12"	17.1	9.8	15.3	7.1	7	1.7	2.5	7.8	testis_mitosis	8.5	17.1	1.7		9.1	6.6	5.4	7.4	18.6	18.2	14.4	9.9	5.8	9.5	14	9.1	1.7	1.7	7	7	14.9	15.7	2.9	2.1	13.2	13.6	8.3	13.2	7.8	18.6	9.484
chrX	231109139	231119286	P.uni_g15669_t02	-		sp|P19400|API3_ASCSU	Major pepsin inhibitor 3 OS=Ascaris suum OX=6253 PE=1 SV=2	F32A5.4a|wormpep=CE01274|gene=WBGene00017970|status=Confirmed|uniprot=Q19948|insdc=CCD66274.1	0	0	0.9	0.2	1	11.9	0	4.7	carcass	2.3	11.9	0		0.9	0	0	0	0	0	0	0	0	0	0	0	11.4	12.3	0	1.9	0.9	0.9	0	0	0	0	4.7	1.9	4.7	12.3	1.584
chrX	231125899	231135227	P.uni_g15670_t01	-					0.6	54.4	0	0.2	0	1.3	1.3	10.5	testis_meiosis	8.5	54.4	0		0	0.9	0	0	0.9	0.9	0	9.6	62	62.8	38.4	17.5	1.7	0.9	0	0	0	0	0.9	1.7	68.1	81.2	3.5	36.6	10.5	81.2	15.924
chrX	231152850	231164628	P.uni_g15671_t01	-		sp|O88799|ZAN_MOUSE	Zonadhesin OS=Mus musculus OX=10090 GN=Zan PE=1 SV=1		1.5	29.1	0	0	0.6	0.6	0	11.5	testis_meiosis	5.4	29.1	0		0	0	0	0	1.9	1.3	1.3	32.5	35.7	30.6	21	9.6	0.6	0.6	0.6	0.6	0	0	0	0	42.1	53.5	1.9	32.5	11.5	53.5	11.112
chrX	231154253	231155018	P.uni_g15672_t01	+					1.3	31.4	0	0	0	0.7	0	31.4	testis_meiosis	8.1	31.4	0		0	0	0	0	1.3	1.3	1.3	30.1	34	35.3	24.8	11.8	0	1.3	0	0	0	0	0	0	74.5	88.9	10.5	102	31.4	102	17.94
chrX	231186910	231191037	P.uni_g15673_t02	-					0.2	13.2	0	0.1	0.8	0.8	0	4.4	testis_meiosis	2.4	13.2	0		0.5	0	0	0	0.5	0	0	4.9	14.7	15.2	9.8	7.3	0.5	1	0.5	1	0	0	0	0	28.4	30.8	2.9	19.6	4.4	30.8	5.68
chrX	231194111	231199767	P.uni_g15674_t01	-					0	9.5	0	0	5.1	0	0	2	testis_meiosis	2.1	9.5	0		0	0	0	0	0	0	0	6.1	10.2	10.2	8.1	2	0	0	6.1	4.1	0	0	0	0	10.2	10.2	0	10.2	2	10.2	3.176
chrX	231213566	231224236	P.uni_g15675_t01	-		sp|O88799|ZAN_MOUSE	Zonadhesin OS=Mus musculus OX=10090 GN=Zan PE=1 SV=1		0.3	15.4	0.8	0.2	0	0	0	4	testis_meiosis	2.6	15.4	0		0.8	0	0	0	0	0	0.8	12.1	18.6	17.8	9.7	4.9	0	0	0	0	0.8	0.8	0	0	17	18.6	1.6	13.7	4	18.6	4.848
chrX	231224496	231228441	P.uni_g15676_t02	+					0	4.9	0	0	0	0	0	0	low_expression	0.6	4.9	0		0	0	0	0	0	0	0	0	4.3	7.7	2.6	1.7	0	0	0	0	0	0	0	0	3.4	4.3	0	0.9	0	7.7	0.996
chrX	231233556	231244837	P.uni_g15677_t01	-		sp|O88799|ZAN_MOUSE	Zonadhesin OS=Mus musculus OX=10090 GN=Zan PE=1 SV=1		0	13.4	0	0.2	0	0	0.7	2.7	testis_meiosis	2.1	13.4	0		0	0.7	0	0	0	0	0	12.1	17.5	14.1	8.7	4	0	0	0	0	0	0	0.7	0.7	16.1	16.8	1.3	8.7	2.7	17.5	4.164
chrX	231234303	231236597	P.uni_g15678_t01	+					0	4.9	0	0.1	0	0.4	0.2	2.6	low_expression	1	4.9	0		0	0	0.4	0	0	0	0	5.7	6.5	4.8	3.5	2.2	0.4	0.4	0	0	0	0	0	0.4	14.8	15.7	1.3	13.9	2.6	15.7	2.904
chrX	231245115	231251083	P.uni_g15679_t03	+					0.1	0.9	0	0	0	0	0.1	0.3	low_expression	0.2	0.9	0		0	0	0	0	0	0	0.2	0	0.5	1.2	1	0.3	0	0	0	0	0	0	0.2	0	2.2	2.3	0.2	1.2	0.3	2.3	0.384
chrX	231255795	231266925	P.uni_g15680_t03	-		sp|O88799|ZAN_MOUSE	Zonadhesin OS=Mus musculus OX=10090 GN=Zan PE=1 SV=1		0	16.1	0	0	0	0.4	0.4	3.2	testis_meiosis	2.5	16.1	0		0	0	0	0	0	0	0	14.2	21.3	15.8	11.1	4.7	0	0.8	0	0	0	0	0	0.8	20.6	20.6	0.8	15.8	3.2	21.3	5.188
chrX	231267117	231273171	P.uni_g15681_t02	+					0	1.2	0	0	0	0	0	0	low_expression	0.1	1.2	0		0	0	0	0	0	0	0	0	0.7	1.4	1.4	0.3	0	0	0	0	0	0	0	0	2.4	2.1	0	0.7	0	2.4	0.36
chrX	231273645	231281837	P.uni_g15682_t01	-		sp|P34490|SRX45_CAEEL	Serpentine receptor class X 45 OS=Caenorhabditis elegans OX=6239 GN=srx-45 PE=3 SV=2	C44B12.4|wormpep=CE52120|gene=WBGene00005904|locus=srx-13|status=Partially_confirmed|uniprot=Q7KPX2|insdc=CCD67229.2|product="G_PROTEIN_RECEP_F1_2|domain-containing|protein"	0	0.2	0	0	0	0	0	0	low_expression	0	0.2	0		0	0	0	0	0	0	0	0	0	0.5	0	0	0	0	0	0	0	0	0	0	9.6	9.1	0	0.5	0	9.6	0.788
chrX	231283741	231291158	P.uni_g15683_t07	+		tr|A0A0M3IDN3|A0A0M3IDN3_ASCLU	Uncharacterized protein OS=Ascaris lumbricoides OX=6252 PE=4 SV=1	C30B5.17|wormpep=CE51304|gene=WBGene00269379|status=Confirmed|uniprot=A0A131MBE4|insdc=CZR14454.1	0.2	10	0	0.1	0	0	0	1.1	low_expression	1.4	10	0		0.5	0	0	0	0.5	0	0	14.3	18.1	9.3	2.7	1.1	0	0	0	0	0	0	0	0	7.1	6.6	0	2.2	1.1	18.1	2.54
chrX	231302272	231318544	P.uni_g15684_t06	+		sp|Q8CFX8|SYAC_MESAU	Alanine--tRNA ligase, cytoplasmic OS=Mesocricetus auratus OX=10036 GN=Aars1 PE=2 SV=1	F28H1.3|wormpep=CE09768|gene=WBGene00000197|locus=aars-2|status=Confirmed|uniprot=O01541|insdc=CCD70212.1|product="Alanine--tRNA|ligase,|cytoplasmic"	4.8	0.3	4.3	2.5	2.6	1	1.8	2.2	low_expression	2.4	4.8	0.3		1.2	1.7	3.2	3.7	4.7	5.4	4.4	3	0.5	0.2	0.2	1	1	1	2.5	2.7	4.4	4.2	1.5	2	1	1	2.2	2.2	2.2	5.4	2.284
chrX	231364413	231374490	P.uni_g15685_t03	+		sp|Q9U2M5|CCND_CAEEL	G1/S-specific cyclin-D OS=Caenorhabditis elegans OX=6239 GN=cyd-1 PE=1 SV=1	Y38F1A.5|wormpep=CE21610|gene=WBGene00000870|locus=cyd-1|status=Confirmed|uniprot=Q9U2M5|insdc=CAA21630.1|product="G1\/S-specific|cyclin-D"	3.3	0.1	15.8	22	45.1	0.7	5.8	3.1	late_embryos	12	45.1	0.1		9.4	17.2	31	30.4	6.3	2.7	1	0.2	0	0.2	0	0	0.6	0.8	45.3	44.8	15.7	15.9	5.2	6.3	1.7	1.3	6.9	1.3	3.1	45.3	9.892
chrX	231374491	231384463	P.uni_g15686_t01	+					0.2	0	0	6.2	2.1	0.1	0	0.1	low_expression	1.1	6.2	0		0.9	2.9	8.2	12.6	0.3	0.1	0.1	0.1	0	0.1	0	0.2	0.1	0.1	2	2.1	0	0	0	0	0.1	0	0.3	0.1	0.1	12.6	1.216
chrX	231391253	231393701	P.uni_g15687_t03	+		tr|A0A0M3HUP0|A0A0M3HUP0_ASCLU	Uncharacterized protein OS=Ascaris lumbricoides OX=6252 PE=4 SV=1		13.7	0.6	20	33.2	59.2	1.6	7.2	3.7	late_embryos	17.4	59.2	0.6		19.3	29.3	48	36.1	16.8	16.2	8.1	3.1	1.2	0.6	0	0	1.9	1.2	56.7	61.7	18.1	21.8	7.5	6.9	2.5	3.1	5.6	0.6	3.7	61.7	14.8
chrX	231403869	231405795	P.uni_g15688_t01	-		tr|A0A0M3HUP2|A0A0M3HUP2_ASCLU	Uncharacterized protein OS=Ascaris lumbricoides OX=6252 PE=4 SV=1		3.5	0	1.5	0	0	6.8	0	0	low_expression	1.5	6.8	0		0	0	0	0	4.5	4.5	1.5	1.5	0	0	0	0	7.5	6	0	0	1.5	1.5	0	0	1.5	1.5	1.5	1.5	0	7.5	1.38
chrX	231408682	231412490	P.uni_g15689_t01	-					0.6	0.1	0	2.4	2.1	0.2	0	0	low_expression	0.7	2.4	0		1.5	2.2	3.4	2.6	1.1	0.4	0.4	0	0.4	0	0	0	0	0.4	2.6	1.5	0	0	0	0	0	0	0.4	0	0	3.4	0.676
chrX	231413340	231423349	P.uni_g15690_t01	+		sp|A8XXC7|WDFY2_CAEBR	WD repeat and FYVE domain-containing protein 2 OS=Caenorhabditis briggsae OX=6238 GN=wdfy-2 PE=3 SV=2	D2013.2|wormpep=CE00928|gene=WBGene00008402|locus=wdfy-2|status=Confirmed|uniprot=Q18964|insdc=CAA87770.1|product="WD|repeat|and|FYVE|domain-containing|protein|2"	18.9	4.3	7.2	7.2	4.7	2.7	5.1	3.1	testis_mitosis	6.6	18.9	2.7		9.7	6.6	5.8	6.6	19.4	20.9	16.3	11.6	5	4.3	3.5	5.8	2.7	2.7	3.5	5.8	7.4	7	5.8	4.3	3.9	4.3	4.3	3.5	3.1	20.9	6.952
chrX	231423964	231432879	P.uni_g15691_t01	-		sp|Q17QN2|TOE1_BOVIN	Target of EGR1 protein 1 OS=Bos taurus OX=9913 GN=TOE1 PE=2 SV=1	Y57A10A.25|wormpep=CE22629|gene=WBGene00013265|locus=parn-2|status=Confirmed|uniprot=Q9NA76|insdc=CAB55029.1	8.1	0.8	12.6	4.7	7.6	1	0.4	2.7	ovary	4.7	12.6	0.4		5.7	4.5	4.2	4.2	8.4	8.2	7.7	3.7	1.5	0.5	0.5	0.7	1	1	7.9	7.2	13.9	11.2	0.2	0.5	4.5	4.2	4	2	2.7	13.9	4.404
chrX	231432880	231441484	P.uni_g15692_t01	-		sp|Q9NA75|T38B1_CAEEL	Trimeric intracellular cation channel type 1B.1 OS=Caenorhabditis elegans OX=6239 GN=tric-1B.1 PE=1 SV=2	Y57A10A.10|wormpep=CE44590|gene=WBGene00013255|locus=tric-1B.1|status=Confirmed|uniprot=Q9NA75|insdc=CAB55030.2|product="Trimeric|intracellular|cation|channel|type|1B.1"	6.7	0.4	5	8.2	3.8	3	1.2	1	early_embryos	3.7	8.2	0.4		8.2	9.2	8.6	6.9	5.6	7.2	7.2	3.3	0.7	0.3	0.3	0.7	3	3	3.3	4.3	4.6	5.3	1.3	1	0.7	0.7	2	0.7	1	9.2	3.564
chrX	231445140	231451190	P.uni_g15693_t01	+		sp|Q09665|TNNC2_CAEEL	Troponin C, isoform 2 OS=Caenorhabditis elegans OX=6239 GN=tnc-2 PE=2 SV=1	ZK673.7|wormpep=CE01719|gene=WBGene00006583|locus=tnc-2|status=Confirmed|uniprot=Q09665|insdc=CAA88482.1|product="Troponin|C,|isoform|2"	5.6	0	0	0.4	2.3	1.5	0	0	low_expression	1.2	5.6	0		1.5	0	0	0	7.6	6.1	3	1.5	0	0	0	0	1.5	1.5	1.5	3	0	0	0	0	1.5	1.5	0	0	0	7.6	1.208
chrX	231466318	231470455	P.uni_g15694_t02	+		sp|Q9UB37|CALM2_BRALA	Calmodulin-2 OS=Branchiostoma lanceolatum OX=7740 GN=CAM2 PE=2 SV=3	T21H3.3a|wormpep=CE13902|gene=WBGene00000552|locus=cmd-1|status=Confirmed|uniprot=O16305|insdc=CCD69969.1|product="Calmodulin"	0.4	0.4	1.2	0	3	0	1.2	0	low_expression	0.8	3	0		0	0	0	0	0	1.2	0	1.2	0	1.2	0	0	0	0	3.6	2.4	1.2	1.2	1.2	1.2	1.2	1.2	0	0	0	3.6	0.672
chrX	231470690	231478057	P.uni_g15695_t01	-		sp|Q10127|YSO1_CAEEL	Putative zinc finger protein F56D1.1 OS=Caenorhabditis elegans OX=6239 GN=F56D1.1 PE=4 SV=2	F56D1.1|wormpep=CE52832|gene=WBGene00018959|status=Confirmed|uniprot=Q10127|insdc=CCD68954.2|product="Putative|zinc|finger|protein|F56D1.1"	12.2	0.7	5.5	5.1	3.6	6.2	3.8	7.1	testis_mitosis	5.5	12.2	0.7		4.6	5.4	5.8	4.6	11.9	12.3	12.3	8.7	1.4	0.4	0.4	1.6	6.2	6.2	3	4.2	5.8	5.2	4	3.6	2.2	2	7.3	5.2	7.1	12.3	5.256
chrX	231478058	231489897	P.uni_g15696_t06	-		sp|Q10128|ILCR2_CAEEL	Interleukin cytokine receptor-related protein 2 OS=Caenorhabditis elegans OX=6239 GN=ilcr-2 PE=1 SV=1	F56D1.2|wormpep=CE01970|gene=WBGene00018960|locus=ilcr-2|status=Confirmed|uniprot=Q10128|insdc=CCD68955.1|product="Interleukin|cytokine|receptor-related|protein|2"	12.7	0.9	6.3	5.4	2.1	5.2	6.9	7	testis_mitosis	5.8	12.7	0.9		3	5.2	6.3	7	14.1	13	11.1	5.9	1.5	0.7	0.4	0.7	5.6	4.8	1.9	2.2	6.7	5.9	6.3	7.4	2.6	2.2	8.9	5.2	7	14.1	5.424
chrX	231489898	231493202	P.uni_g15697_t04	-		sp|Q10129|RT16_CAEEL	Probable 28S ribosomal protein S16, mitochondrial OS=Caenorhabditis elegans OX=6239 GN=mrps-16 PE=3 SV=2	F56D1.3|wormpep=CE29407|gene=WBGene00018961|locus=mrps-16|status=Confirmed|uniprot=Q10129|insdc=CCD68956.1|product="Probable|28S|ribosomal|protein|S16,|mitochondrial"	21.3	0.4	5.4	7.3	7.9	4.2	3.6	8.5	testis_mitosis	7.3	21.3	0.4		4.8	6	8.5	9.7	27.8	19.3	16.9	8.5	1.2	0	0	1.2	3.6	4.8	6	9.7	6	4.8	2.4	4.8	4.8	6	10.9	7.2	8.5	27.8	7.336
chrX	231497670	231507615	P.uni_g15698_t03	+		tr|A0A0B2UX16|A0A0B2UX16_TOXCA	Uncharacterized protein OS=Toxocara canis OX=6265 GN=Tcan_14129 PE=4 SV=1		4.2	1.6	1.6	10.9	3.1	1.6	0	1.2	early_embryos	3	10.9	0		11.2	14.3	10.6	7.5	5.6	4.4	2.5	5.6	2.5	1.2	1.2	1.9	1.2	1.9	3.7	2.5	1.2	1.9	0	0	0.6	0.6	1.2	0.6	1.2	14.3	3.404
chrX	231532321	231540369	P.uni_g15699_t01	+		sp|Q27384|API_DIRIM	Pepsin inhibitor Dit33 OS=Dirofilaria immitis OX=6287 GN=DIT33 PE=2 SV=1	F32A5.4a|wormpep=CE01274|gene=WBGene00017970|status=Confirmed|uniprot=Q19948|insdc=CCD66274.1	7	102.3	408.9	9.4	22.1	207.2	7.1	34.5	ovary	99.8	408.9	7		19.8	12.1	2.6	3.2	7	5.8	8.3	8.3	14.7	20.5	271.7	664.3	210.4	204	19.2	24.9	405.4	412.4	6.4	7.7	38.4	40.3	64.6	23.7	34.5	664.3	101.208
chrX	231545829	231554301	P.uni_g15700_t01	-		sp|Q61C05|CNEP1_CAEBR	CTD nuclear envelope phosphatase 1 homolog OS=Caenorhabditis briggsae OX=6238 GN=cnep-1 PE=3 SV=1	F45E12.1b|wormpep=CE46930|gene=WBGene00018474|locus=cnep-1|status=Confirmed|uniprot=Q20432|insdc=CCF23398.1|product="CTD|nuclear|envelope|phosphatase|1|homolog"	5.5	1.8	27.2	3.9	23.5	1.4	0	0.9	ovary	8	27.2	0		6.5	5.5	1.8	1.8	5.5	5.5	5.5	3.7	2.8	1.8	0.9	0.9	0.9	1.8	24.9	22.1	25.8	28.6	0	0	3.7	2.8	1.8	0.9	0.9	28.6	6.256
chrX	231575224	231580521	P.uni_g15701_t29	-		sp|Q23628|LON3_CAEEL	Cuticle collagen lon-3 OS=Caenorhabditis elegans OX=6239 GN=lon-3 PE=2 SV=1	F54D8.1|wormpep=CE11066|gene=WBGene00001076|locus=dpy-17|status=Confirmed|uniprot=Q20778|insdc=CCD67406.1|product="Col_cuticle_N|domain-containing|protein"	1	4.6	0.3	0.5	0.9	0	0.3	1.6	low_expression	1.1	4.6	0		0.6	0.6	0.3	0.3	1.6	0.9	0.6	3.8	5.3	5.3	3.1	0.9	0	0	0.9	0.9	0.3	0.3	0.3	0.3	11	10.4	0.9	5.3	1.6	11	2.22
chrX	231588415	231592956	P.uni_g15702_t01	-		sp|Q4JFH9|CRH2_CAEEL	CREB homolog crh-2 OS=Caenorhabditis elegans OX=6239 GN=crh-2 PE=2 SV=3	C27D6.4d|wormpep=CE48416|gene=WBGene00016162|locus=crh-2|status=Confirmed|uniprot=S6FD32|insdc=CDG24138.1|product="BZIP|domain-containing|protein"	2.6	0.2	4.8	3.4	3.9	0.3	0.3	1.9	low_expression	2.2	4.8	0.2		7.7	3.9	0.6	1.3	3.2	1.9	2.6	1.3	0.6	0	0	0	0	0.6	3.9	3.9	4.5	5.1	0	0.6	0	0	1.3	1.3	1.9	7.7	1.848
chrX	231611528	231619442	P.uni_g15703_t01	+		sp|Q19000|BODG_CAEEL	Probable gamma-butyrobetaine dioxygenase OS=Caenorhabditis elegans OX=6239 GN=gbh-1 PE=3 SV=1	D2089.5|wormpep=CE00940|gene=WBGene00001522|locus=gbh-1|status=Confirmed|uniprot=Q19000|insdc=CAA85412.1|product="Probable|gamma-butyrobetaine|dioxygenase"	1.5	0.2	1.3	3.6	16.7	16.4	1	6.6	late_embryos	5.9	16.7	0.2		3.9	7.2	2	1.3	1.3	1.3	2	1.3	0.7	0	0	0.7	16.4	16.4	16.4	17	1.3	1.3	1.3	0.7	0.7	0.7	5.2	5.9	6.6	17	4.464
chrX	231619145	231624968	P.uni_g15704_t01	-		sp|Q0IIF0|ILKAP_BOVIN	Integrin-linked kinase-associated serine/threonine phosphatase 2C OS=Bos taurus OX=9913 GN=ILKAP PE=2 SV=1	F33A8.6|wormpep=CE47344|gene=WBGene00009354|locus=ilkp-1|status=Confirmed|uniprot=G5EDI3|insdc=CAB04260.2|product="PPM-type|phosphatase|domain-containing|protein"	12	1.6	4.5	5.4	0.3	0.6	0.3	1.2	testis_mitosis	3.2	12	0.3		6.6	4.8	5.4	4.8	10.2	14.4	11.4	11.4	4.2	0.6	0	1.8	0.6	0.6	0	0.6	4.8	4.2	0	0.6	2.4	2.4	0.6	1.2	1.2	14.4	3.792
chrX	231627218	231628544	P.uni_g15705_t01	-					2.7	0	0	0.4	0	0	0	0	low_expression	0.4	2.7	0		0	0	0	1.4	2.7	2.7	2.7	0	0	0	0	1.4	0	0	0	0	0	0	0	0	0	0	0	0	0	2.7	0.436
chrX	231629696	231640163	P.uni_g15706_t01	+		tr|A0A0M3HSW4|A0A0M3HSW4_ASCLU	Uncharacterized protein OS=Ascaris lumbricoides OX=6252 PE=4 SV=1		8.3	0.4	6.7	6.9	6.9	0.4	1.5	1.7	testis_mitosis	4.1	8.3	0.4		4.7	7.3	8.2	7.3	7.3	9	8.6	4.7	0.9	0.4	0	0.4	0.4	0.4	6.5	7.3	7.3	6	1.3	1.7	2.2	1.7	2.2	0.9	1.7	9	3.936
chrX	231641466	231647355	P.uni_g15707_t02	+		sp|Q17958|PDC10_CAEEL	Programmed cell death protein 10 homolog OS=Caenorhabditis elegans OX=6239 GN=ccm-3 PE=1 SV=2	C14A4.11|wormpep=CE30598|gene=WBGene00007561|locus=ccm-3|status=Confirmed|uniprot=Q17958|insdc=CAA90115.2|product="Programmed|cell|death|protein|10|homolog"	10.7	1	2.8	8.9	1.1	1.3	3.2	0.4	testis_mitosis	3.7	10.7	0.4		7.6	13.1	8.4	6.3	8.9	11.8	11.4	9.3	2.1	0.4	0.4	1.7	1.3	1.3	0.8	1.3	2.5	3	3	3.4	2.5	3	0.4	0	0.4	13.1	4.172
chrX	231649826	231668626	P.uni_g15708_t01	+		sp|P49916|DNLI3_HUMAN	DNA ligase 3 OS=Homo sapiens OX=9606 GN=LIG3 PE=1 SV=2	C29A12.3a|wormpep=CE37480|gene=WBGene00002985|locus=lig-1|status=Confirmed|uniprot=Q27474|insdc=CAA98242.2|product="DNA|ligase|1"	6.2	0.5	2.3	1.7	0.8	1	0.3	1.1	low_expression	1.7	6.2	0.3		1.1	1.6	1.8	2.4	6.6	6.3	5.8	3.2	1.1	0.5	0	0.8	0.8	1.1	0.8	0.8	2.4	2.1	0.3	0.3	1.1	1.1	1.6	1.1	1.1	6.6	1.832
chrX	231753688	231772145	P.uni_g15709_t01	+		sp|Q9CZU3|MTREX_MOUSE	Exosome RNA helicase MTR4 OS=Mus musculus OX=10090 GN=Mtrex PE=1 SV=1	W08D2.7|wormpep=CE06562|gene=WBGene00012342|locus=mtr-4|status=Confirmed|uniprot=Q23223|insdc=CAA94235.1|product="mRNA|transport|homolog|4"	10.3	1.5	5.4	6.1	3.5	1.4	5.3	2.5	testis_mitosis	4.5	10.3	1.4		2.9	5.1	7	9.3	8.6	11.2	11	4.6	2.5	1.3	0.6	1.3	1.3	1.5	3.6	3.4	5.5	5.3	5.3	5.3	3.6	3.4	4.2	2.5	2.5	11.2	4.512
chrX	231779724	231788552	P.uni_g15710_t01	+		sp|Q23552|PMT1_CAEEL	Phosphoethanolamine N-methyltransferase 1 OS=Caenorhabditis elegans OX=6239 GN=pmt-1 PE=1 SV=2	ZK622.3a|wormpep=CE33504|gene=WBGene00022781|locus=pmt-1|status=Confirmed|uniprot=Q23552|insdc=CCD68005.1|product="Methyltransf_11|domain-containing|protein"	0.6	0.2	1.2	0.7	4.1	3.8	21.2	1.7	intestine	4.2	21.2	0.2		0.6	0.6	0	1.7	1.2	0.6	0	0	0	0.6	0	0	4.1	3.5	3.5	4.6	1.7	0.6	20.9	21.4	0	0	4.1	2.3	1.7	21.4	2.948
chrX	231790378	231801986	P.uni_g15711_t01	+		sp|Q9QYM7|XPF_CRIGR	DNA repair endonuclease XPF OS=Cricetulus griseus OX=10029 GN=ERCC4 PE=2 SV=3	C47D12.8|wormpep=CE24855|gene=WBGene00008140|locus=xpf-1|status=Confirmed|uniprot=G5EBZ1|insdc=CAA93766.2|product="ERCC4|domain-containing|protein"	9.5	2.1	21.9	5.8	14	4	9	6.9	ovary	9.1	21.9	2.1		6.3	6.3	5.8	4.7	10	9	9.5	5.8	3.2	2.1	1.1	1.1	4.2	3.7	15.3	12.7	21.1	22.7	9.5	8.4	9.5	9.5	9.5	4.7	6.9	22.7	8.104
chrX	231803656	231804415	P.uni_g15712_t02	-		sp|P42803|INO1_SPIPO	Inositol-3-phosphate synthase OS=Spirodela polyrhiza OX=29656 GN=TUR1 PE=2 SV=1	VF13D12L.1|wormpep=CE31076|gene=WBGene00012148|locus=inos-1|status=Confirmed|uniprot=G5ED01|insdc=CAA22132.2|product="Inos-1-P_synth|domain-containing|protein"	2.4	2.4	0	1.2	0	0	0	0	low_expression	0.8	2.4	0		0	0	2.4	2.4	2.4	2.4	2.4	2.4	2.4	2.4	2.4	0	0	0	0	0	0	0	0	0	0	0	0	0	0	2.4	0.864
chrX	231805358	231808057	P.uni_g15713_t01	-		sp|O97477|INO1_DROME	Inositol-3-phosphate synthase OS=Drosophila melanogaster OX=7227 GN=Inos PE=1 SV=1	VF13D12L.1|wormpep=CE31076|gene=WBGene00012148|locus=inos-1|status=Confirmed|uniprot=G5ED01|insdc=CAA22132.2|product="Inos-1-P_synth|domain-containing|protein"	0.7	0	0	1.1	5.3	0	0	0	low_expression	0.9	5.3	0		0	0	2.1	2.1	0	2.1	0	0	0	0	0	0	0	0	4.2	6.3	0	0	0	0	0	0	0	0	0	6.3	0.672
chrX	231811067	231819495	P.uni_g15714_t01	+		sp|Q9QZD4|XPF_MOUSE	DNA repair endonuclease XPF OS=Mus musculus OX=10090 GN=Ercc4 PE=1 SV=3	C47D12.8|wormpep=CE24855|gene=WBGene00008140|locus=xpf-1|status=Confirmed|uniprot=G5EBZ1|insdc=CAA93766.2|product="ERCC4|domain-containing|protein"	6.6	0.9	7.5	4.4	5	0.5	2	2	ovary	3.6	7.5	0.5		5	5	3.7	4	6.7	7.3	5.7	2.7	1.7	0.7	0.3	0.7	0.3	0.7	5.7	4.3	8	7	2	2	2.3	2.3	2.3	1.7	2	8	3.364
chrX	231821955	231829988	P.uni_g15715_t01	+		tr|A0A0M3IDT6|A0A0M3IDT6_ASCLU	Uncharacterized protein OS=Ascaris lumbricoides OX=6252 PE=4 SV=1	C52A11.2|wormpep=CE01528|gene=WBGene00008256|locus=glb-12|status=Confirmed|uniprot=Q09514|insdc=CAA86764.1|product="GLOBIN|domain-containing|protein"	0.2	0	0	2.1	1.8	0	0	0	low_expression	0.5	2.1	0		1.4	1.4	3.4	2.1	0.7	0	0	0	0	0	0	0	0	0	2.1	1.4	0	0	0	0	0	0	0	0	0	3.4	0.5
chrX	231832956	231844745	P.uni_g15716_t02	-		sp|Q8R5C5|ACTY_MOUSE	Beta-centractin OS=Mus musculus OX=10090 GN=Actr1b PE=1 SV=1	Y53F4B.22a|wormpep=CE35675|gene=WBGene00013168|locus=arp-1|status=Confirmed|uniprot=Q9NA98|insdc=CAB70110.2	16.6	1.8	7.5	16	25.3	7.2	7.5	6.8	late_embryos	11.1	25.3	1.8		9.5	17	22.5	15	13	17.7	19.1	10.2	2.7	1.4	1.4	2.7	7.5	6.8	27.3	23.2	7.5	7.5	8.9	6.1	4.8	4.8	6.8	4.8	6.8	27.3	10.2
chrX	231846512	231853644	P.uni_g15717_t02	-		tr|A0A0M3HN08|A0A0M3HN08_ASCLU	Uncharacterized protein OS=Ascaris lumbricoides OX=6252 PE=4 SV=1	F18C5.10|wormpep=CE31790|gene=WBGene00017563|status=Confirmed|uniprot=Q8MQ73|insdc=CCD68200.1	8.1	1.9	16.4	20	25.4	5.7	6.4	3	late_embryos	10.9	25.4	1.9		28.1	24.3	14.7	12.8	6.8	7.4	10.1	3.3	2.5	1.9	1.4	2.7	5.7	5.7	26.7	24	16.4	16.4	6.3	6.5	1.9	1.6	4.6	1.4	3	28.1	9.448
chrX	231869239	231886253	P.uni_g15718_t01	-		sp|Q8NBS3|S4A11_HUMAN	Solute carrier family 4 member 11 OS=Homo sapiens OX=9606 GN=SLC4A11 PE=1 SV=3	F57F10.1e|wormpep=CE52749|gene=WBGene00019018|locus=abts-3|status=Confirmed|uniprot=A0A3B1E616|insdc=VAY52131.1|product="HCO3_cotransp|domain-containing|protein"	3.5	1.1	7.2	1.1	7	1.9	0.8	1.3	ovary	3	7.2	0.8		2.5	1	0.3	0.6	3.2	4.4	2.9	1.3	1.3	1	1	1	1.9	1.9	7.3	6.7	7.3	7	0.6	1	1.6	2.2	0.6	1	1.3	7.3	2.436
chrX	231895713	231896043	P.uni_g15719_t01	-		tr|A0A0M3HYX7|A0A0M3HYX7_ASCLU	Uncharacterized protein OS=Ascaris lumbricoides OX=6252 PE=4 SV=1	F57F10.1e|wormpep=CE52749|gene=WBGene00019018|locus=abts-3|status=Confirmed|uniprot=A0A3B1E616|insdc=VAY52131.1|product="HCO3_cotransp|domain-containing|protein"	0	0	0	0	13.7	0	0	0	low_expression	1.7	13.7	0		0	0	0	0	0	0	0	0	0	0	0	0	0	0	15.2	12.1	0	0	0	0	0	0	0	3	0	15.2	1.212
chrX	231896331	231896649	P.uni_g15720_t01	-		tr|A0A0M3HYX7|A0A0M3HYX7_ASCLU	Uncharacterized protein OS=Ascaris lumbricoides OX=6252 PE=4 SV=1		0	0	3.1	0	0	0	0	0	low_expression	0.4	3.1	0		0	0	0	0	0	0	0	0	0	0	0	0	0	0	0	0	3.1	3.1	0	0	0	0	0	3.1	0	3.1	0.372
chrX	231912070	231913537	P.uni_g15721_t01	-					0	3.7	0	0	0	0	0	0	low_expression	0.5	3.7	0		0	0	0	0	0	0	0	0	1.9	5.6	3.7	0	0	0	0	0	0	0	0	0	1.9	1.9	0	1.9	0	5.6	0.676
chrX	231982773	231989432	P.uni_g15722_t01	-		tr|A0A0B2VIB2|A0A0B2VIB2_TOXCA	Uncharacterized protein OS=Toxocara canis OX=6265 GN=Tcan_09842 PE=4 SV=1		0	0	32.3	3.2	14.6	1.6	1.6	1.6	ovary	6.9	32.3	0		8.1	4.8	0	0	0	0	0	0	0	0	0	0	1.6	1.6	16.2	12.9	35.5	29.1	1.6	1.6	0	0	6.5	0	1.6	35.5	4.844
chrX	232048759	232064153	P.uni_g15723_t01	-		sp|P55861|MCM2_XENLA	DNA replication licensing factor mcm2 OS=Xenopus laevis OX=8355 GN=mcm2 PE=1 SV=2	Y17G7B.5a|wormpep=CE19038|gene=WBGene00003154|locus=mcm-2|status=Confirmed|uniprot=Q9XXI9|insdc=CAA19452.1|product="DNA|helicase"	39.1	1.9	19.6	31.9	26.4	0.5	2.2	6.4	testis_mitosis	16	39.1	0.5		17.4	36.8	39.4	33.8	43.2	44	30.2	11.5	3.6	1.5	0.5	0.5	0.5	0.5	25.3	27.4	19.9	19.2	2.3	2	5.4	6.1	10.7	3.8	6.4	44	15.676
chrX	232089784	232092848	P.uni_g15724_t01	+		sp|P90971|TBX12_CAEEL	T-box protein 12 OS=Caenorhabditis elegans OX=6239 GN=mab-9 PE=1 SV=2	T27A1.6|wormpep=CE24016|gene=WBGene00003106|locus=mab-9|status=Confirmed|uniprot=P90971|insdc=CCD73630.1|product="T-box|protein|12"	2.3	0	0	0.2	0	0	0	0	low_expression	0.3	2.3	0		0	0	0	0.9	3.5	2.6	0.9	0	0	0	0	0	0	0	0	0	0	0	0	0	0	0	0	0	0	3.5	0.316
chrX	232097115	232114952	P.uni_g15725_t01	-		sp|P21541|ZYG11_CAEEL	Early embryogenesis protein zyg-11 OS=Caenorhabditis elegans OX=6239 GN=zyg-11 PE=1 SV=1	C08B11.1|wormpep=CE01471|gene=WBGene00006996|locus=zyg-11|status=Confirmed|uniprot=P21541|insdc=CAA86661.1|product="Early|embryogenesis|protein|zyg-11"	14.8	1.6	21.3	6.1	9	3.3	6.8	6.8	ovary	8.7	21.3	1.6		8.8	5.9	5.2	4.6	13.7	16.9	13.7	7.5	2.9	1.3	0.7	1	3.3	3.3	8.5	9.4	21.1	21.5	6.8	6.8	2.9	2.9	13.3	4.2	6.8	21.5	7.72
chrX	232119973	232124396	P.uni_g15726_t01	-		sp|O02414|DYL1_HELCR	Dynein light chain LC6, flagellar outer arm OS=Heliocidaris crassispina OX=1043166 PE=3 SV=1	T26A5.9|wormpep=CE00788|gene=WBGene00001005|locus=dlc-1|status=Partially_confirmed|uniprot=Q22799|insdc=CCD63216.1|product="Dynein|light|chain|1,|cytoplasmic"	10.6	4.2	3.2	2.6	2.6	7	0.7	1.3	testis_mitosis	4	10.6	0.7		5.1	3.8	1.3	0	12.7	12.7	6.4	0	5.1	5.1	2.5	1.3	7.6	6.4	3.8	1.3	3.8	2.5	0	1.3	2.5	1.3	2.5	1.3	1.3	12.7	3.664
chrX	232127077	232129718	P.uni_g15727_t03	+		sp|Q96WV6|YHU2_SCHPO	Uncharacterized threonine-rich GPI-anchored glycoprotein PJ4664.02 OS=Schizosaccharomyces pombe (strain 972 / ATCC 24843) OX=284812 GN=SPBPJ4664.02 PE=3 SV=1		0.3	56.9	0.3	2.4	1.8	1	2.8	1.5	testis_meiosis	8.4	56.9	0.3		1	2.5	2.5	3.5	0	0.5	0.5	3	81.8	66.8	22.1	3.5	1	1	2	1.5	0.5	0	2.5	3	28.6	25.6	0	2	1.5	81.8	10.276
chrX	232147827	232148298	P.uni_g15728_t01	+		sp|Q96WV6|YHU2_SCHPO	Uncharacterized threonine-rich GPI-anchored glycoprotein PJ4664.02 OS=Schizosaccharomyces pombe (strain 972 / ATCC 24843) OX=284812 GN=SPBPJ4664.02 PE=3 SV=1		0.7	76.4	0	3.2	1.1	1.1	4.3	2.1	testis_meiosis	11.1	76.4	0		2.1	2.1	4.2	4.2	0	0	2.1	6.4	108.3	95.5	25.5	6.4	2.1	0	2.1	0	0	0	6.4	2.1	40.3	29.7	0	0	2.1	108.3	13.664
chrX	232148574	232150419	P.uni_g15729_t03	-		tr|A0A0B2VGK2|A0A0B2VGK2_TOXCA	Uncharacterized protein OS=Toxocara canis OX=6265 GN=Tcan_07108 PE=4 SV=1		1.3	68.6	2	0.7	0	0.7	2	10.6	testis_meiosis	10.7	68.6	0		0	0	1.3	1.3	1.3	0	2.7	1.3	43.8	67.7	94.3	46.5	0	1.3	0	0	2.7	1.3	2.7	1.3	93	89	2.7	41.2	10.6	94.3	20.24
chrX	232150883	232153871	P.uni_g15730_t02	-		tr|A0A0M3HN05|A0A0M3HN05_ASCLU	Uncharacterized protein OS=Ascaris lumbricoides OX=6252 PE=4 SV=1		112.1	9.4	92.4	20.3	7.9	19.4	24.7	3.5	testis_mitosis	36.2	112.1	3.5		24.6	19.4	17.6	19.4	103.9	116.2	116.2	102.1	22.9	1.8	3.5	14.1	21.1	17.6	8.8	7	93.3	91.5	22.9	26.4	24.6	24.6	3.5	1.8	3.5	116.2	36.332
chrX	232153872	232156219	P.uni_g15731_t01	-		tr|A0A0B2UNU5|A0A0B2UNU5_TOXCA	Uncharacterized protein OS=Toxocara canis OX=6265 GN=Tcan_02558 PE=4 SV=1		62.9	7	92.5	15.4	21.2	15.4	28.9	30.8	ovary	34.3	92.5	7		17.3	19.3	11.6	13.5	59.7	57.8	71.3	59.7	17.3	1.9	1.9	7.7	13.5	17.3	23.1	19.3	96.3	88.6	28.9	28.9	19.3	17.3	30.8	13.5	30.8	96.3	30.664
chrX	232158150	232162403	P.uni_g15732_t01	-		sp|P35803|GPM6B_MOUSE	Neuronal membrane glycoprotein M6-b OS=Mus musculus OX=10090 GN=Gpm6b PE=1 SV=2	F13H8.4|wormpep=CE35476|gene=WBGene00017437|locus=nmgp-1|status=Confirmed|uniprot=Q19430|insdc=CCD66046.1	17.6	2.2	0.7	6.3	5.8	0	0	0	testis_mitosis	4.1	17.6	0		8	9.4	3.6	4.3	15.2	15.9	21.7	11.6	3.6	2.2	0.7	0.7	0	0	7.2	4.3	0.7	0.7	0	0	0	0	0.7	0	0	21.7	4.42
chrX	232167628	232175882	P.uni_g15733_t01	-		tr|A0A0B2VHB4|A0A0B2VHB4_TOXCA	Uncharacterized protein (Fragment) OS=Toxocara canis OX=6265 GN=Tcan_09857 PE=3 SV=1	Y37E11AR.7|wormpep=CE33855|gene=WBGene00021373|status=Partially_confirmed|uniprot=Q86FM3|insdc=CCD74045.1	0	21.7	0	0.1	0	1.1	0	2.1	testis_meiosis	3.1	21.7	0		0.5	0	0	0	0	0	0	4.8	31.2	23.8	10	3.2	1.6	0.5	0	0	0	0	0	0	22.7	19	0.5	7.9	2.1	31.2	5.112
chrX	232179515	232182030	P.uni_g15734_t01	+		tr|A0A0M3HN02|A0A0M3HN02_ASCLU	Uncharacterized protein OS=Ascaris lumbricoides OX=6252 PE=4 SV=1	ZK856.7|wormpep=CE06664|gene=WBGene00014108|status=Confirmed|uniprot=Q23642|insdc=CAA94855.1	0	0	3.9	0.7	2.6	0	0	0	low_expression	0.9	3.9	0		1.3	1.3	0	0	0	0	0	0	0	0	0	0	0	0	3.9	1.3	3.9	3.9	0	0	0	0	0	0	0	3.9	0.624
chrX	232182930	232191317	P.uni_g15735_t01	+		sp|Q6PBQ2|CHMP7_DANRE	Charged multivesicular body protein 7 OS=Danio rerio OX=7955 GN=chmp7 PE=2 SV=1	T24B8.2|wormpep=CE03710|gene=WBGene00011976|locus=chmp-7|status=Confirmed|uniprot=Q22718|insdc=CAA92759.1	16.2	1.5	7.7	9.6	6.1	1	1.8	3.5	testis_mitosis	5.9	16.2	1		12.2	10.6	7.4	8	15	16.3	17.3	9.6	3.2	1	0.3	1	0.6	1.3	5.8	6.4	8	7.4	1.6	1.9	2.6	2.2	5.4	1.6	3.5	17.3	6.008
chrX	232202299	232206264	P.uni_g15736_t01	+		tr|A0A0M3HN00|A0A0M3HN00_ASCLU	Uncharacterized protein OS=Ascaris lumbricoides OX=6252 PE=4 SV=2		0.5	0	0	0	0	0	0	0	low_expression	0.1	0.5	0		0	0	0	0	1.6	0	0	0	0	0	0	0	0	0	0	0	0	0	0	0	0	0	0	0	0	1.6	0.064
chrX	232210770	232214364	P.uni_g15737_t01	+		tr|A0A0B2VE29|A0A0B2VE29_TOXCA	Uncharacterized protein OS=Toxocara canis OX=6265 GN=Tcan_12448 PE=4 SV=1		0	5.3	0.8	0	2	4.8	11.9	1.6	intestine	3.3	11.9	0		0	0	0	0	0	0	0	0.8	7.2	4.8	4	2.4	4.8	4.8	3.2	0.8	0.8	0.8	11.9	11.9	4	4	1.6	1.6	1.6	11.9	2.84
chrX	232211473	232225092	P.uni_g15738_t01	-		tr|A0A0B2VEB8|A0A0B2VEB8_TOXCA	Uncharacterized protein OS=Toxocara canis OX=6265 GN=Tcan_12455 PE=4 SV=1		0.6	26.5	0.3	0.4	1.5	1.5	2.2	3.6	testis_meiosis	4.6	26.5	0.3		0.7	0.3	0.3	0.3	1	0.7	0	9.6	36.3	28.1	15.2	4.6	1.3	1.7	2	1	0.3	0.3	2	2.3	13.5	13.2	1.3	8.9	3.6	36.3	5.94
chrX	232225459	232266255	P.uni_g15739_t03	-		sp|Q18158|SWM1_CAEEL	Serine protease inhibitor swm-1 OS=Caenorhabditis elegans OX=6239 GN=swm-1 PE=1 SV=1	C09F9.2|wormpep=CE17393|gene=WBGene00007479|status=Confirmed|uniprot=O62055|insdc=CAB03861.1	0.7	0.6	1.2	9.9	9.6	3.1	2.8	1.9	early_embryos	3.7	9.9	0.6		0.6	1.2	12.3	25.3	0.9	0.6	0.6	0.3	0.6	0.4	0.7	0.9	3.2	2.9	8.8	10.3	1.2	1.2	2.6	3	1	1.2	1.6	1.6	1.9	25.3	3.396
chrX	232271418	232282712	P.uni_g15740_t02	-		tr|A0A0B2VEK5|A0A0B2VEK5_TOXCA	MOXD1-like protein 2 OS=Toxocara canis OX=6265 GN=olf413 PE=4 SV=1		0	34.3	0	0.1	0.9	0.7	0.3	7.7	testis_meiosis	5.5	34.3	0		0	0	0	0.5	0	0	0	11.7	31.6	37.9	33.4	13.1	0.9	0.5	0.9	0.9	0	0	0.5	0	55.9	54.6	3.2	28.9	7.7	55.9	11.288
chrX	232289255	232290276	P.uni_g15741_t01	-					0	0	0	0	0	0	0	0	low_expression	0	0	0		0	0	0	0	0	0	0	0	0	0	0	3.1	0	0	0	0	0	0	0	0	0	0	0	0	0	3.1	0.124
chrX	232297813	232310543	P.uni_g15742_t01	+		tr|A0A0B2VQ73|A0A0B2VQ73_TOXCA	PDZ domain-containing protein OS=Toxocara canis OX=6265 GN=Tcan_12275 PE=4 SV=1	ZK1321.4a|wormpep=CE32038|gene=WBGene00014262|status=Confirmed|uniprot=G5EFP2|insdc=CAA88478.2|product="PDZ|domain-containing|protein"	0.2	0.1	1	0.2	0.5	37.4	1.5	6.8	carcass	6	37.4	0.1		0.2	0.2	0.2	0.2	0.2	0.2	0.2	0.2	0.2	0	0.2	2.4	36.3	38.5	0.2	0.7	1	1	1.5	1.5	0.2	0.2	5.8	13.5	6.8	38.5	4.464
chrX	232313215	232317883	P.uni_g15743_t01	-		sp|Q94650|ARF1_PLAFA	ADP-ribosylation factor 1 OS=Plasmodium falciparum OX=5833 GN=ARF1 PE=1 SV=3	F57H12.1|wormpep=CE17122|gene=WBGene00000183|locus=arf-3|status=Confirmed|uniprot=G5EFK4|insdc=CCD69768.1	0	0.8	0	0	0	1.8	7.1	0	low_expression	1.2	7.1	0		0	0	0	0	0	0	0	1.2	1.2	1.2	0	0	1.2	2.4	0	0	0	0	5.9	8.3	1.2	1.2	1.2	2.4	0	8.3	1.096
chrX	232322562	232331220	P.uni_g15744_t01	+		tr|A0A0B2VET7|A0A0B2VET7_TOXCA	Uncharacterized protein OS=Toxocara canis OX=6265 GN=Tcan_07111 PE=4 SV=1	C23H3.2a|wormpep=CE27078|gene=WBGene00016018|status=Confirmed|uniprot=H2KYX4|insdc=CCD65321.1	3.2	0.3	9.1	1.9	11.1	4.1	1.5	5.2	late_embryos	4.6	11.1	0.3		4.6	2.1	0.5	0.5	4.1	4.1	1.5	0.5	0.5	0	0.5	1	4.1	4.1	10.3	11.9	9.8	8.3	1.5	1.5	0.5	0.5	8.3	2.6	5.2	11.9	3.54
chrX	232333257	232354386	P.uni_g15745_t02	+		sp|Q17436|EDG1_CAEEL	Protein edg-1 OS=Caenorhabditis elegans OX=6239 GN=edg-1 PE=1 SV=2	T21B10.3|wormpep=CE52205|gene=WBGene00011885|status=Confirmed|uniprot=Q22624|insdc=CAA92693.3	11.2	4	5.3	4	4.1	1.9	10.7	5.5	testis_mitosis	5.8	11.2	1.9		4.1	3.4	3.6	5	10.3	11	12.2	8.6	6	2.9	3.1	1.7	1.9	1.9	4.3	3.8	5.3	5.3	10.6	10.8	7.9	7.9	6	5.8	5.5	12.2	5.956
chrX	232357889	232362472	P.uni_g15746_t02	+		sp|Q22707|DUS11_CAEEL	RNA/RNP complex-1-interacting phosphatase homolog OS=Caenorhabditis elegans OX=6239 GN=pir-1 PE=1 SV=2	T23G7.5a|wormpep=CE48135|gene=WBGene00011967|locus=pir-1|status=Confirmed|uniprot=Q22707|insdc=CAA92703.2|product="RNA\/RNP|complex-1-interacting|phosphatase|homolog"	7.5	2.8	3.5	2.8	3.5	1.1	1.1	0.7	testis_mitosis	2.9	7.5	0.7		4.2	2.1	2.1	2.8	7	7	8.4	8.4	4.9	2.1	1.4	1.4	0.7	1.4	3.5	3.5	3.5	3.5	1.4	0.7	2.1	1.4	0.7	0.7	0.7	8.4	3.024
chrX	232355716	232356675	P.uni_g15747_t01	-					9	3.8	1	2.9	0	0	0.5	0	testis_mitosis	2.2	9	0		2.1	2.1	3.1	4.2	9.4	7.3	10.4	8.3	5.2	3.1	3.1	1	0	0	0	0	1	1	1	0	2.1	1	0	0	0	10.4	2.616
chrX	232365890	232392396	P.uni_g15748_t04	-		sp|P98165|VLDLR_CHICK	Very low-density lipoprotein receptor OS=Gallus gallus OX=9031 GN=VLDLR PE=1 SV=1	T13C2.6a|wormpep=CE36567|gene=WBGene00020481|status=Confirmed|uniprot=H2KZX4|insdc=CCD70327.1|product="EGF-like|domain-containing|protein"	19.4	4.7	21.9	16.8	25.2	10.8	32.2	29	intestine	20	32.2	4.7		17.5	19.8	12.8	17.2	19.5	20.7	17.9	14	6.7	1.3	6.1	45.9	10.8	10.8	25.5	24.9	22	21.7	30.6	33.8	16.6	19.5	27.7	22.6	29	45.9	19.796
chrX	232411170	232415655	P.uni_g15749_t01	+		tr|A0A0B2VF21|A0A0B2VF21_TOXCA	Uncharacterized protein OS=Toxocara canis OX=6265 GN=Tcan_07957 PE=4 SV=1	K02B7.3a|wormpep=CE16205|gene=WBGene00010491|status=Confirmed|uniprot=O45637|insdc=CAB05540.1	6.1	36.6	129	0.7	2	11.2	2.6	18.3	ovary	25.8	129	0.7		0	1.3	0	1.3	5.2	6.5	6.5	3.9	6.5	7.9	95.5	246.1	10.5	11.8	2.6	1.3	125.7	132.2	2.6	2.6	69.4	73.3	13.1	13.1	18.3	246.1	34.288
chrX	232416603	232418560	P.uni_g15750_t01	+		sp|P98160|PGBM_HUMAN	Basement membrane-specific heparan sulfate proteoglycan core protein OS=Homo sapiens OX=9606 GN=HSPG2 PE=1 SV=4	ZC101.2r|wormpep=CE51929|gene=WBGene00006787|locus=unc-52|status=Confirmed|uniprot=A0A1T5HUZ1|insdc=SKC30502.1|product="Basement|membrane|proteoglycan"	23.3	7.8	15.8	0.4	0	2.5	10	74.8	juvenile	16.8	74.8	0		0	0	0	1.7	38.2	16.6	15	5	8.3	5	10	16.6	3.3	1.7	0	0	16.6	15	10	10	21.6	18.3	56.5	33.2	74.8	74.8	15.096
chrX	232424718	232433357	P.uni_g15751_t01	+		sp|P98166|VLDLR_RAT	Very low-density lipoprotein receptor OS=Rattus norvegicus OX=10116 GN=Vldlr PE=2 SV=1	ZC101.2d|wormpep=CE53988|gene=WBGene00006787|locus=unc-52|status=Confirmed|uniprot=G5EEI5|insdc=CAR97861.2|product="Basement|membrane|proteoglycan"	16.1	4.6	16.9	0.6	1.6	2.7	21.6	66.2	juvenile	16.3	66.2	0.6		1.1	0	0	1.1	26.3	11.6	10.5	3.2	5.3	3.2	5.3	10.5	2.1	3.2	2.1	1.1	17.9	15.8	25.2	17.9	24.2	23.1	51.5	23.1	66.2	66.2	14.06
chrX	232449105	232456248	P.uni_g15752_t01	-		sp|Q5VTY9|HHAT_HUMAN	Protein-cysteine N-palmitoyltransferase HHAT OS=Homo sapiens OX=9606 GN=HHAT PE=1 SV=1	ZC101.3|wormpep=CE35145|gene=WBGene00013852|locus=hhat-1|status=Confirmed|uniprot=G5EFT7|insdc=CAE18034.1	0.9	0.1	0.2	1	3.3	16.1	0.4	10.1	carcass	4	16.1	0.1		0	0.9	0.9	2.2	1.3	0.9	0.4	0.4	0	0	0.4	0.4	16.7	15.4	3.1	3.5	0.4	0	0.4	0.4	0.9	0.4	7	6.1	10.1	16.7	2.888
chrX	232457740	232478272	P.uni_g15753_t01	+		sp|O88307|SORL_MOUSE	Sortilin-related receptor OS=Mus musculus OX=10090 GN=Sorl1 PE=1 SV=3	ZC101.2d|wormpep=CE53988|gene=WBGene00006787|locus=unc-52|status=Confirmed|uniprot=G5EEI5|insdc=CAR97861.2|product="Basement|membrane|proteoglycan"	5.9	1.5	1.7	0.2	0.6	0.4	3.3	11.8	juvenile	3.2	11.8	0.2		0	0.1	0.2	0.6	9.9	4.3	3.4	1.2	1.7	0.7	2.1	4	0.4	0.4	0.6	0.6	1.6	1.8	3.3	3.3	2.9	2.9	8.3	4.7	11.8	11.8	2.832
chrX	232490170	232506673	P.uni_g15754_t02	+		sp|Q06561|UNC52_CAEEL	Basement membrane proteoglycan OS=Caenorhabditis elegans OX=6239 GN=unc-52 PE=1 SV=2	ZC101.2b|wormpep=CE15030|gene=WBGene00006787|locus=unc-52|status=Confirmed|uniprot=Q06561|insdc=CAB07704.1|product="Basement|membrane|proteoglycan"	26.7	18.8	36.5	1.8	24.7	56.2	143.6	214.7	juvenile	65.4	214.7	1.8		1	2.6	1.5	2.1	38	18.5	23.6	10.3	20	11.3	25.2	26.2	54.4	58	25.7	23.6	37	36	142.3	144.8	57.5	57.5	172.6	118.1	214.7	214.7	52.9
chrX	232517466	232527027	P.uni_g15755_t01	+		sp|Q06561|UNC52_CAEEL	Basement membrane proteoglycan OS=Caenorhabditis elegans OX=6239 GN=unc-52 PE=1 SV=2	ZC101.2b|wormpep=CE15030|gene=WBGene00006787|locus=unc-52|status=Confirmed|uniprot=Q06561|insdc=CAB07704.1|product="Basement|membrane|proteoglycan"	29.7	23.3	52.8	1.7	29.8	70.2	168.5	320.9	juvenile	87.1	320.9	1.7		1.1	2.2	1.7	1.7	39.6	22.6	27	11	22.6	17.1	30.3	31.4	68.2	72.1	32.5	27	50.6	55	166.8	170.1	84.8	91.9	247.1	183.3	320.9	320.9	71.144
chrX	232530360	232587918	P.uni_g15756_t01	+		sp|Q06561|UNC52_CAEEL	Basement membrane proteoglycan OS=Caenorhabditis elegans OX=6239 GN=unc-52 PE=1 SV=2	ZC101.2o|wormpep=CE47336|gene=WBGene00006787|locus=unc-52|status=Partially_confirmed|uniprot=H9G350|insdc=CCG28428.1|product="Basement|membrane|proteoglycan"	23.9	16.1	34	0.6	14.6	42	118.5	193	juvenile	55.3	193	0.6		0.2	0.7	0.6	0.8	34.5	16.1	21.1	7.8	16.1	9.9	22.2	24	41	42.9	14.3	14.8	33.8	34.2	118.6	118.3	45.2	47.1	152.9	104.4	193	193	44.58
chrX	232606785	232615160	P.uni_g15757_t01	+		sp|Q06561|UNC52_CAEEL	Basement membrane proteoglycan OS=Caenorhabditis elegans OX=6239 GN=unc-52 PE=1 SV=2	ZC101.2d|wormpep=CE53988|gene=WBGene00006787|locus=unc-52|status=Confirmed|uniprot=G5EEI5|insdc=CAR97861.2|product="Basement|membrane|proteoglycan"	8.1	0.7	5.9	2.8	6.1	0.5	0	1.6	testis_mitosis	3.2	8.1	0		4.2	3.7	1.6	1.6	6.4	10.6	7.4	3.7	1.1	0.5	0.5	0.5	0.5	0.5	6.4	5.8	6.4	5.3	0	0	0.5	0.5	2.1	1.1	1.6	10.6	2.9
chrX	232616962	232634459	P.uni_g15758_t01	+		tr|A0A183UGH1|A0A183UGH1_TOXCA	Uncharacterized protein OS=Toxocara canis OX=6265 GN=TCNE_LOCUS7591 PE=4 SV=1	C38C6.6|wormpep=CE15698|gene=WBGene00007999|locus=tag-297|status=Confirmed|uniprot=G5EFR0|insdc=CAB07566.1	2.4	0.2	5.2	3	1.4	0	0.4	1.9	low_expression	1.8	5.2	0		2.4	1.9	3.3	4.5	3.1	2.1	1.9	1.2	0.2	0.2	0.2	0.2	0	0	1.6	1.2	5.2	5.2	0.5	0.2	0.7	0.7	2.6	0.2	1.9	5.2	1.648
chrX	232636524	232640242	P.uni_g15759_t01	+		tr|A0A0B2V8D6|A0A0B2V8D6_TOXCA	Uncharacterized protein OS=Toxocara canis OX=6265 GN=Tcan_08058 PE=4 SV=1	E04F6.10|wormpep=CE35267|gene=WBGene00017129|status=Confirmed|uniprot=Q19065|insdc=CCD65906.1	3.1	0	6.2	7.7	13.1	0	0	0	late_embryos	3.8	13.1	0		15.4	9.3	3.1	3.1	4.6	3.1	1.5	3.1	0	0	0	0	0	0	13.9	12.3	4.6	7.7	0	0	0	0	1.5	0	0	15.4	3.328
chrX	232637487	232641852	P.uni_g15760_t01	-					1.8	0	0.9	1.4	3.2	0	0	0	low_expression	0.9	3.2	0		0.9	0.9	1.8	1.8	1.8	1.8	1.8	0.9	0	0	0	0	0	0	3.6	2.7	0.9	0.9	0	0	0.9	0.9	0	0.9	0	3.6	0.9
chrX	232656015	232673690	P.uni_g15761_t02	+		sp|Q90687|PTN11_CHICK	Tyrosine-protein phosphatase non-receptor type 11 OS=Gallus gallus OX=9031 GN=PTPN11 PE=2 SV=1	F59G1.5|wormpep=CE02705|gene=WBGene00004214|locus=ptp-2|status=Confirmed|uniprot=G5EC24|insdc=CCD70155.1|product="Tyrosine-protein|phosphatase|non-receptor|type|ptp-2"	21	1.7	5.5	7.4	4.8	2.1	4.2	3.4	testis_mitosis	6.3	21	1.7		6.1	7.6	8.4	7.6	18.3	22.9	21.8	13.4	3.4	0.8	0.8	1.5	2.3	1.9	4.6	5	5.3	5.7	4.2	4.2	4.2	4.2	3.8	2.7	3.4	22.9	6.564
chrX	232680927	232685853	P.uni_g15762_t01	+		sp|Q9QYK7|RNF11_MOUSE	RING finger protein 11 OS=Mus musculus OX=10090 GN=Rnf11 PE=1 SV=1	C01G6.4|wormpep=CE00866|gene=WBGene00007226|status=Confirmed|uniprot=Q17573|insdc=CAA84635.1|product="RING-type|domain-containing|protein"	8.8	1.3	2.2	5	3.3	1.1	0.5	0.5	testis_mitosis	2.8	8.8	0.5		5.4	6.5	3.8	4.3	7.6	8.6	10.3	8.6	2.2	0.5	1.1	1.1	1.1	1.1	2.7	3.8	2.2	2.2	0.5	0.5	1.1	1.1	0	0	0.5	10.3	3.072
chrX	232688292	232691908	P.uni_g15763_t07	+		tr|A0A0M3HYX3|A0A0M3HYX3_ASCLU	Elongator complex protein 5 OS=Ascaris lumbricoides OX=6252 PE=3 SV=1		4.6	0.7	4.4	2	2.5	1	0	2	low_expression	2.1	4.6	0		2	1	2	2.9	4.9	3.9	4.9	2.9	1	1	0	1	1	1	2.9	2	4.9	3.9	0	0	1	2	2	1	2	4.9	2.048
chrX	232696282	232703919	P.uni_g15764_t02	-		sp|Q6WAY2|PLPR1_RAT	Phospholipid phosphatase-related protein type 1 OS=Rattus norvegicus OX=10116 GN=Plppr1 PE=2 SV=1	T06D8.3|wormpep=CE02324|gene=WBGene00011524|locus=plpr-1|status=Confirmed|uniprot=Q22250|insdc=CAA88966.1|product="acidPPc|domain-containing|protein"	2.2	0.2	0	0.5	5	0.5	0	0.5	low_expression	1.1	5	0		0.5	0.5	0.5	0.5	2.2	2.2	2.2	0.5	0	0	0.5	8.2	0.5	0.5	4.4	5.5	0	0	0	0	2.7	1.6	0.5	1.1	0.5	8.2	1.404
chrX	232706055	232710021	P.uni_g15765_t02	-		tr|A0A0M3HEV2|A0A0M3HEV2_ASCLU	G_PROTEIN_RECEP_F1_2 domain-containing protein OS=Ascaris lumbricoides OX=6252 PE=4 SV=1	C15H9.3|wormpep=CE03995|gene=WBGene00015799|status=Partially_confirmed|uniprot=Q18029|insdc=CCD64629.1|product="7TM_GPCR_Srx|domain-containing|protein"	0.9	0	0.7	0	0.7	0	0	0	low_expression	0.3	0.9	0		0	0	0	0	0	1.3	1.3	0	0	0	0	2.7	0	0	0	1.3	1.3	0	0	0	0	0	0	0	0	2.7	0.316
chrX	232726694	232736277	P.uni_g15766_t01	-		sp|A6NNA5|DRGX_HUMAN	Dorsal root ganglia homeobox protein OS=Homo sapiens OX=9606 GN=DRGX PE=3 SV=1	R08B4.2|wormpep=CE03536|gene=WBGene00044330|locus=alr-1|status=Confirmed|uniprot=Q21836|insdc=CAA92001.1|product="Homeobox|domain-containing|protein"	0.3	5.2	0	0	0	0	0.5	3.7	low_expression	1.2	5.2	0		0	0	0	0	0.9	0	0	0	1.8	6.5	7.4	3.7	0	0	0	0	0	0	0.9	0	36	30.4	1.8	12	3.7	36	4.204
chrX	232739565	232743460	P.uni_g15767_t01	-		tr|A0A0M3HRQ8|A0A0M3HRQ8_ASCLU	Uncharacterized protein OS=Ascaris lumbricoides OX=6252 PE=4 SV=1		0	51.4	0	0	0	0	3.1	3.5	testis_meiosis	7.2	51.4	0		0	0	0	0	0	0	0	0.9	59	57.2	37.9	11.4	0	0	0	0	0	0	2.6	3.5	32.6	32.6	0.9	6.2	3.5	59	9.932
chrX	232746507	232753366	P.uni_g15768_t01	+		sp|P28568|GTR3_CHICK	Solute carrier family 2, facilitated glucose transporter member 3 OS=Gallus gallus OX=9031 GN=SLC2A3 PE=2 SV=1	F14E5.1|wormpep=CE34810|gene=WBGene00008799|status=Confirmed|uniprot=G5EC93|insdc=CAA91409.2|product="MFS|domain-containing|protein"	0.6	0	0	0	2.3	2	12.7	3.5	intestine	2.6	12.7	0		0	0	0	0	0.6	0.6	0.6	0.6	0	0	0	0	2.3	1.7	2.3	2.3	0	0	12.7	12.7	0	0.6	2.9	2.3	3.5	12.7	1.828
chrX	232755871	232765384	P.uni_g15769_t01	+		tr|A0A0M3HRQ9|A0A0M3HRQ9_ASCLU	Uncharacterized protein OS=Ascaris lumbricoides OX=6252 PE=4 SV=1		6.1	23.8	2.6	4.1	3.4	15.6	0	4.9	testis_meiosis	7.6	23.8	0		7.3	5.5	1.8	1.8	5.2	6.7	6.4	20.4	17.4	22.3	31.7	14	15.2	15.9	3.4	3.4	2.4	2.7	0	0	11	10.4	3.7	7.3	4.9	31.7	8.832
chrX	232764678	232769015	P.uni_g15770_t01	-		sp|Q18066|DIM_CAEEL	Disorganized muscle protein 1 OS=Caenorhabditis elegans OX=6239 GN=dim-1 PE=1 SV=3	Y38F1A.9|wormpep=CE21614|gene=WBGene00003860|locus=oig-2|status=Confirmed|uniprot=Q9XWM1|insdc=CAA21634.1|product="Ig-like|domain-containing|protein"	5.4	0.9	2.3	2.5	2.3	51.8	0	4.5	carcass	8.7	51.8	0		0.9	0.9	2.7	5.4	4.5	6.3	5.4	4.5	0.9	0.9	0.9	0	49.5	54	1.8	2.7	1.8	2.7	0	0	1.8	0.9	3.6	2.7	4.5	54	6.372
chrX	232771305	232774617	P.uni_g15771_t02	+		tr|A0A0M3HRR0|A0A0M3HRR0_ASCLU	Uncharacterized protein OS=Ascaris lumbricoides OX=6252 PE=4 SV=1		1.2	179.2	0	0	0	0	5.4	0	testis_meiosis	23.2	179.2	0		0	0	0	0	0	3.6	0	14.3	190	157.7	190	89.6	0	0	0	0	0	0	3.6	7.2	46.6	43	0	3.6	0	190	29.968
chrX	232776390	232781269	P.uni_g15772_t01	+		sp|Q9UHJ9|PGAP2_HUMAN	Post-GPI attachment to proteins factor 2 OS=Homo sapiens OX=9606 GN=PGAP2 PE=1 SV=2	Y38F1A.8|wormpep=CE21613|gene=WBGene00012610|status=Confirmed|uniprot=Q9XWM2|insdc=CAA21633.1	0	0.4	0	0.3	0	0	0	0	low_expression	0.1	0.4	0		1.2	0	0	0	0	0	0	0	0	1.2	0	0	0	0	0	0	0	0	0	0	2.3	2.3	0	0	0	2.3	0.28
chrX	232788373	232792184	P.uni_g15773_t02	+		sp|P34972|CNR2_HUMAN	Cannabinoid receptor 2 OS=Homo sapiens OX=9606 GN=CNR2 PE=1 SV=1		0	0	1.1	0	0	0	0	1.1	low_expression	0.3	1.1	0		0	0	0	0	0	0	0	0	0	0	0	0	0	0	0	0	1.1	1.1	0	0	1.1	1.1	1.1	1.1	1.1	1.1	0.308
chrX	232796510	232801575	P.uni_g15774_t01	+		sp|Q27GV2|YO2C_CAEEL	Uncharacterized protein ZK688.12 OS=Caenorhabditis elegans OX=6239 GN=ZK688.12 PE=4 SV=2	K05F1.9|wormpep=CE02813|gene=WBGene00019410|status=Confirmed|uniprot=Q21246|insdc=CCD69148.1|product="Major|sperm|protein"	0.1	65	0	0	0	0	0.7	0.9	testis_meiosis	8.3	65	0		0	0	0	0	0.4	0	0	0.9	49.1	63.7	82.3	30.5	0	0	0	0	0	0	0.4	0.9	8.8	9.3	0.4	6.2	0.9	82.3	10.152
chrX	232803195	232810465	P.uni_g15775_t01	+		sp|Q15043|S39AE_HUMAN	Metal cation symporter ZIP14 OS=Homo sapiens OX=9606 GN=SLC39A14 PE=1 SV=3	T11F9.2a|wormpep=CE31993|gene=WBGene00006486|locus=zipt-16|status=Confirmed|uniprot=Q8I4G0|insdc=CAD54157.1	1.1	0	12.4	1.5	5.3	3.6	13.4	9.8	intestine	5.9	13.4	0		2.6	2	0.7	0.7	1.3	1.3	0.7	0.7	0	0	0	0.7	3.9	3.3	5.9	4.6	12.4	12.4	13.7	13.1	0.7	0	11.1	5.9	9.8	13.7	4.3
chrX	232813153	232817272	P.uni_g15776_t03	-		tr|A0A0B2VEB2|A0A0B2VEB2_TOXCA	Uncharacterized protein OS=Toxocara canis OX=6265 GN=Tcan_12449 PE=4 SV=1		21.2	2.4	15.7	6.4	15.8	0	0	2	testis_mitosis	7.9	21.2	0		11.4	8	3.3	2.7	15.4	24.1	24.1	14.7	4.7	1.3	1.3	1.3	0	0	17.4	14.1	14.7	16.7	0	0	3.3	3.3	2.7	1.3	2	24.1	7.512
chrX	232820724	232825230	P.uni_g15777_t01	-		tr|A0A0M3HRR4|A0A0M3HRR4_ASCLU	Uncharacterized protein OS=Ascaris lumbricoides OX=6252 PE=4 SV=1		1.9	0	0	0	0	16.2	1	1.9	carcass	2.6	16.2	0		0	0	0	0	1.9	2.9	1	0	0	0	0	0	14.3	18.1	0	0	0	0	1	1	0	1	1.9	2.9	1.9	18.1	1.916
chrX	232826457	232836014	P.uni_g15778_t01	-		sp|Q61603|GLRA4_MOUSE	Glycine receptor subunit alpha-4 OS=Mus musculus OX=10090 GN=Glra4 PE=1 SV=3	F46F3.2|wormpep=CE31948|gene=WBGene00009790|locus=lgc-44|status=Confirmed|uniprot=P90876|insdc=CAB03114.2	0	0	9.9	1.3	1.3	1.3	0	2.6	ovary	2	9.9	0		3.1	1.3	0.4	0.4	0	0	0	0	0	0	0	0	1.3	1.3	1.3	1.3	9.6	10.1	0	0	0	0	3.9	0.9	2.6	10.1	1.5
chrX	232837147	232841739	P.uni_g15779_t01	+		tr|A0A0M3HRR5|A0A0M3HRR5_ASCLU	Uncharacterized protein OS=Ascaris lumbricoides OX=6252 PE=4 SV=1	T05A7.7|wormpep=CE04893|gene=WBGene00020224|status=Confirmed|uniprot=Q22208|insdc=CCD69225.1	1.3	0.3	1	1	2.9	0	0	0	low_expression	0.8	2.9	0		1.9	1.9	0	0	2.9	1	0	0	1	0	0	0	0	0	2.9	2.9	1	1	0	0	0	0	0	0	0	2.9	0.66
chrX	232842107	232846676	P.uni_g15780_t01	-		sp|P91285|DPY5_CAEEL	Cuticle collagen dpy-5 OS=Caenorhabditis elegans OX=6239 GN=dpy-5 PE=3 SV=1	T21D12.2a|wormpep=CE35021|gene=WBGene00001071|locus=dpy-9|status=Confirmed|uniprot=O16787|insdc=CCD72522.1|product="Col_cuticle_N|domain-containing|protein"	0.5	0	0.8	1.6	9.3	0	0	0.8	low_expression	1.6	9.3	0		3.1	2.3	0.8	0	0.8	0.8	0	0	0	0	0	0	0	0	7.7	10.8	0.8	0.8	0	0	0	0	1.5	0	0.8	10.8	1.208
chrX	232849154	232855745	P.uni_g15781_t02	+		sp|P52018|CYP11_CAEEL	Peptidyl-prolyl cis-trans isomerase 11 OS=Caenorhabditis elegans OX=6239 GN=cyn-11 PE=2 SV=1	T01B7.4|wormpep=CE03588|gene=WBGene00000887|locus=cyn-11|status=Confirmed|uniprot=P52018|insdc=CAA91297.1|product="Peptidyl-prolyl|cis-trans|isomerase|11"	20.9	4.4	9.1	9.7	13.2	1.3	5.8	0.8	testis_mitosis	8.2	20.9	0.8		10.7	9.9	8.3	9.9	16.5	18.2	28.1	20.6	8.3	3.3	1.7	3.3	0.8	1.7	12.4	14	8.3	9.9	5.8	5.8	3.3	5	0.8	0.8	0.8	28.1	8.328
chrX	232855746	232864246	P.uni_g15782_t02	+		sp|Q9UL25|RAB21_HUMAN	Ras-related protein Rab-21 OS=Homo sapiens OX=9606 GN=RAB21 PE=1 SV=3	T01B7.3|wormpep=CE03587|gene=WBGene00004279|locus=rab-21|status=Confirmed|uniprot=Q22045|insdc=CAA91296.1	6	1.2	1.7	3.3	1.8	0.5	1.5	0.3	testis_mitosis	2	6	0.3		2.5	3.7	3.7	3.4	6.1	7.1	4.9	3.4	2.5	0.6	0.6	1.2	0.3	0.6	1.8	1.8	1.5	1.8	1.5	1.5	0.3	0.3	0.3	0.3	0.3	7.1	2.08
chrX	232855801	232857730	P.uni_g15783_t01	-					6.2	0.9	2.4	4.6	3.9	0.5	0.3	0.5	testis_mitosis	2.4	6.2	0.3		4.7	4.1	4.7	4.7	6.2	6.2	6.2	4.1	1.6	0.5	0.5	1	0.5	0.5	4.1	3.6	2.6	2.1	0	0.5	0.5	0.5	0.5	0	0.5	6.2	2.416
chrX	232863057	232872905	P.uni_g15784_t01	-		sp|Q9SMR4|RAH1C_ARATH	Ras-related protein RABH1c OS=Arabidopsis thaliana OX=3702 GN=RABH1C PE=1 SV=1	C56E6.2|wormpep=CE30372|gene=WBGene00016970|status=Confirmed|uniprot=Q18898|insdc=CCD68201.1	2.5	0.3	0.1	4.6	2.2	0	0.4	0.2	low_expression	1.3	4.6	0		1.3	2.6	6.5	8	2.8	2.8	1.9	1.3	0.6	0.2	0.2	0.4	0	0	2.2	2.2	0	0.2	0.4	0.4	0	0	0	0	0.2	8	1.368
chrX	232879688	232882034	P.uni_g15785_t01	-					3.2	0.8	3.2	2.2	1.6	0	0	0	low_expression	1.4	3.2	0		1.6	0.8	2.4	4	4	4	1.6	1.6	0.8	0.8	0.8	0.8	0	0	2.4	0.8	3.2	3.2	0	0	0	0	0	0	0	4	1.312
chrX	232883901	232893569	P.uni_g15786_t01	-		tr|A0A0M3HRR8|A0A0M3HRR8_ASCLU	EF-hand domain-containing protein OS=Ascaris lumbricoides OX=6252 PE=4 SV=1	W09G10.3|wormpep=CE29365|gene=WBGene00021116|locus=ncs-6|status=Confirmed|uniprot=O16638|insdc=CCD73655.1	0.9	0	1.6	0.7	1.4	1.6	1.4	1.6	low_expression	1.1	1.6	0		0.5	0.5	0.5	1.1	1.1	1.1	0.5	0.5	0	0	0	0.5	1.6	1.6	1.1	1.6	1.6	1.6	1.1	1.6	0.5	1.1	1.6	1.1	1.6	1.6	0.96
chrX	232903146	232911652	P.uni_g15787_t01	+					0.3	0	0	3	0	0.4	0	0	low_expression	0.5	3	0		3.8	3	2.3	3	0	0.8	0	0.8	0	0	0	0.8	0.8	0	0	0	0	0	0	0	0.8	0.8	0	0	0	3.8	0.676
chrX	232923897	232946658	P.uni_g15788_t03	+		sp|M0R3Q7|PTHD3_RAT	Patched domain-containing protein 3 OS=Rattus norvegicus OX=10116 GN=Ptchd3 PE=1 SV=1	Y38F1A.3|wormpep=CE43376|gene=WBGene00004232|locus=ptr-18|status=Confirmed|uniprot=Q9XWL9|insdc=CAA21636.3|product="SSD|domain-containing|protein"	5.7	0.3	1.6	1	1.1	0.4	0.2	1.1	low_expression	1.4	5.7	0.2		1.4	1.1	0.7	0.7	7.6	5.8	3.6	1.4	0.4	0.4	0	0.4	0.4	0.4	1.1	1.1	1.8	1.4	0	0.4	2.5	2.9	1.8	1.8	1.1	7.6	1.608
chrX	232949011	232949791	P.uni_g15789_t01	+					3.4	0.9	3.8	2.6	0	0	0	0	low_expression	1.3	3.8	0		2.6	2.6	2.6	2.6	3.8	3.8	2.6	2.6	1.3	0	1.3	0	0	0	0	0	3.8	3.8	0	0	1.3	1.3	0	0	0	3.8	1.44
chrX	232950500	232969459	P.uni_g15790_t01	-		sp|Q8R0J1|PKHG6_MOUSE	Pleckstrin homology domain-containing family G member 6 OS=Mus musculus OX=10090 GN=Plekhg6 PE=2 SV=2	T08H4.1a|wormpep=CE04926|gene=WBGene00006476|locus=rhgf-2|status=Confirmed|uniprot=Q22354|insdc=CCD73305.1|product="DH|domain-containing|protein"	8.3	1.5	13.5	5.6	8.7	3	0.3	4.3	ovary	5.7	13.5	0.3		6.6	6.2	4.9	4.7	8.3	8.8	7.9	4.7	2.1	1.5	0.9	0.4	3	3	8.6	8.8	13.1	13.9	0.2	0.4	6.2	6.4	6	4.1	4.3	13.9	5.4
chrX	232972404	232978540	P.uni_g15791_t01	-					5.2	1.5	4.5	3.9	1.1	2.2	0	0	testis_mitosis	2.3	5.2	0		4.5	4.5	4.5	2.2	4.5	6.7	4.5	2.2	2.2	2.2	0	0	2.2	2.2	2.2	0	2.2	6.7	0	0	2.2	4.5	2.2	0	0	6.7	2.496
chrX	233003766	233005479	P.uni_g15792_t01	-		tr|A0A0B2V9F9|A0A0B2V9F9_TOXCA	Uncharacterized protein OS=Toxocara canis OX=6265 GN=Tcan_12441 PE=4 SV=1	T08H4.1b|wormpep=CE48458|gene=WBGene00006476|locus=rhgf-2|status=Confirmed|uniprot=I1W6S5|insdc=CDG24153.1|product="DH|domain-containing|protein"	1.5	0	0	0	0	1.1	1.1	0	low_expression	0.5	1.5	0		0	0	0	0	2.2	0	2.2	0	0	0	0	0	0	2.2	0	0	0	0	0	2.2	0	0	2.2	0	0	2.2	0.44
chrX	233038659	233038842	P.uni_g15793_t01	-					0	0	0	0	0	0	0	0	low_expression	0	0	0		0	0	0	0	0	0	0	0	0	0	0	0	0	0	0	0	0	0	0	0	0	0	0	0	0	0	0
chrX	233045968	233064903	P.uni_g15794_t01	-		sp|P46555|GLCE_CAEEL	D-glucuronyl C5-epimerase OS=Caenorhabditis elegans OX=6239 GN=hse-5 PE=1 SV=2	B0285.5|wormpep=CE36681|gene=WBGene00002003|locus=hse-5|status=Confirmed|uniprot=P46555|insdc=CAA84297.2|product="D-glucuronyl|C5-epimerase"	1.9	0.5	1.8	2.9	3.5	1.6	2.5	3.4	low_expression	2.3	3.5	0.5		0.9	1.6	3.6	5.4	2	2	1.8	1.4	0.9	0.5	0.2	0.5	1.6	1.6	2.9	4.1	1.6	2	2.7	2.3	2.5	2.7	3.2	3.2	3.4	5.4	2.184
chrX	233065027	233078065	P.uni_g15795_t04	-		tr|A0A0M3J069|A0A0M3J069_ANISI	BTB domain-containing protein OS=Anisakis simplex OX=6269 GN=ASIM_LOCUS802 PE=4 SV=1	C03H5.6|wormpep=CE46989|gene=WBGene00015408|status=Confirmed|uniprot=O16659|insdc=CCD62822.2|product="BTB|domain-containing|protein"	2.1	1.1	24.7	6.2	20.1	1.1	3.4	3.2	ovary	7.7	24.7	1.1		6.8	5.7	5	7.2	2.5	2.1	1.8	1.8	1.4	1.4	0.4	0.7	1.1	1.1	19.3	20.8	24	25.4	2.9	3.9	5.4	5.4	5	3.2	3.2	25.4	6.3
chrX	233079132	233097583	P.uni_g15796_t04	-		sp|Q20681|BAT38_CAEEL	BTB and MATH domain-containing protein 38 OS=Caenorhabditis elegans OX=6239 GN=bath-38 PE=4 SV=1	C03H5.6|wormpep=CE46989|gene=WBGene00015408|status=Confirmed|uniprot=O16659|insdc=CCD62822.2|product="BTB|domain-containing|protein"	1.6	1.1	5.1	5.1	5.6	0.3	1.4	3.6	late_embryos	2.9	5.6	0.3		3.2	4.4	4.6	8	1.7	1.7	1.3	1.9	1.5	1.3	0.4	0.4	0.2	0.4	5	6.1	4.6	5.5	1.5	1.3	8	7.4	4.4	7.4	3.6	8	3.432
chrX	233103651	233114261	P.uni_g15797_t01	+		sp|P90925|PH4H_CAEEL	Phenylalanine-4-hydroxylase OS=Caenorhabditis elegans OX=6239 GN=pah-1 PE=1 SV=2	K08F8.4b|wormpep=CE47563|gene=WBGene00000240|locus=pah-1|status=Confirmed|uniprot=P90925|insdc=CCH63805.1|product="Phenylalanine-4-hydroxylase"	5.3	0.6	7.4	3	12.3	1.1	2.6	1.1	late_embryos	4.2	12.3	0.6		2.3	1.1	2.9	5.7	7.4	5.7	2.9	1.7	1.1	0.6	0	0.6	1.1	1.1	12	12.6	7.4	7.4	2.3	2.9	6.9	6.3	1.1	1.1	1.1	12.6	3.812
chrX	233120153	233129550	P.uni_g15798_t04	+		sp|G5EBR3|GLUCL_CAEEL	Glutamate-gated chloride channel alpha OS=Caenorhabditis elegans OX=6239 GN=glc-1 PE=1 SV=1	T27A1.4|wormpep=CE14211|gene=WBGene00020836|locus=lgc-34|status=Confirmed|uniprot=O17274|insdc=CCD73627.1|product="Neur_chan_LBD|domain-containing|protein"	5	0.6	5.9	2.4	9	21.1	1.9	9.9	carcass	7	21.1	0.6		2.5	1.9	2.5	2.5	5	5.6	4.3	3.1	0.6	0.6	0.6	0.6	21.1	21.1	8.7	9.3	6.2	5.6	1.9	1.9	3.1	3.1	5	9.9	9.9	21.1	5.464
chrX	233129955	233130306	P.uni_g15799_t01	+					5.7	0	2.8	2.1	0	0	0	0	low_expression	1.3	5.7	0		2.8	2.8	2.8	0	5.7	5.7	5.7	2.8	0	0	0	0	0	0	0	0	2.8	2.8	0	0	0	0	0	0	0	5.7	1.356
chrX	233131414	233145227	P.uni_g15800_t01	+		sp|A8Y1P7|BRE4_CAEBR	Beta-1,4-N-acetylgalactosaminyltransferase bre-4 OS=Caenorhabditis briggsae OX=6238 GN=bre-4 PE=3 SV=1	W02B12.11|wormpep=CE25132|gene=WBGene00012206|status=Confirmed|uniprot=G5EGS9|insdc=CAA91401.2	8.5	2.6	8.4	7.4	8.8	6.6	7.5	5.7	late_embryos	6.9	8.8	2.6		10.1	8.4	5.3	5.7	7.5	9.3	8.8	8.8	4.8	1.8	1.3	4	6.2	7	9.7	7.9	7.9	8.8	7.9	7	5.3	4.4	6.6	4	5.7	10.1	6.568
chrX	233157965	233158980	P.uni_g15801_t01	+	Yes	sp|A8XT81|RPAB3_CAEBR	Probable DNA-directed RNA polymerases I, II, and III subunit RPABC3 OS=Caenorhabditis briggsae OX=6238 GN=rpb-8 PE=3 SV=1	F26F4.11|wormpep=CE04448|gene=WBGene00017830|locus=rpb-8|status=Confirmed|uniprot=Q19826|insdc=CCD65759.1|product="Probable|DNA-directed|RNA|polymerases|I,|II,|and|III|subunit|RPABC3"	2.5	0.8	2.5	3.7	2.5	0	0	0	low_expression	1.5	3.7	0		4.9	7.4	0	2.5	2.5	2.5	2.5	2.5	2.5	0	0	0	0	0	2.5	2.5	2.5	2.5	0	0	0	0	0	0	0	7.4	1.492
chrX	233160914	233163588	P.uni_g15802_t01	+	Yes	sp|O16519|GAD1_CAEEL	Gastrulation defective protein 1 OS=Caenorhabditis elegans OX=6239 GN=gad-1 PE=1 SV=1	T05H4.14|wormpep=CE13295|gene=WBGene00001513|locus=gad-1|status=Confirmed|uniprot=O16519|insdc=CCD72040.1|product="Gastrulation|defective|protein|1"	2.1	0.3	1.8	0.9	0.5	0	0.5	0.9	low_expression	0.9	2.1	0		1.8	0.9	0.9	0	1.8	2.6	1.8	0.9	0.9	0	0	0.9	0	0	0	0.9	1.8	1.8	0.9	0	0.9	0	0	0	0.9	2.6	0.788
chrX	233166085	233166177	P.uni_g15803_t01	-	Yes				0	0	0	0	0	0	0	0	low_expression	0	0	0		0	0	0	0	0	0	0	0	0	0	0	0	0	0	0	0	0	0	0	0	0	0	0	0	0	0	0
chrX	233174717	233188787	P.uni_g15804_t03	+	Yes	tr|A0A183UJ70|A0A183UJ70_TOXCA	BACK domain-containing protein OS=Toxocara canis OX=6265 GN=TCNE_LOCUS8540 PE=4 SV=1	C27D8.2|wormpep=CE08421|gene=WBGene00007778|status=Confirmed|uniprot=Q93289|insdc=CAB02262.1|product="BACK|domain-containing|protein"	0.5	42.2	0	0.4	1.8	0.7	5.2	4.2	testis_meiosis	6.9	42.2	0		0.7	0.7	0	0	0.7	0.7	0	0.7	24.2	57.4	45	17.3	0.7	0.7	2.1	1.4	0	0	4.8	5.5	54.7	56.1	2.1	19.4	4.2	57.4	11.964
chrX	233176670	233177285	P.uni_g15805_t01	-	Yes				0	47.4	0	0	0	0	1.4	0	testis_meiosis	6.1	47.4	0		0	0	0	0	0	0	0	0	25.1	69.6	47.4	16.7	0	0	0	0	0	0	0	2.8	19.5	19.5	0	5.6	0	69.6	8.248
chrX	233193075	233202173	P.uni_g15806_t01	+	Yes	sp|Q6S9E0|TTP_SHEEP	mRNA decay activator protein ZFP36 OS=Ovis aries OX=9940 GN=ZFP36 PE=2 SV=1	W03C9.7a|wormpep=CE28097|gene=WBGene00003228|locus=mex-1|status=Confirmed|uniprot=G5ECB9|insdc=CAA91362.2	3.4	0.7	13.2	14.8	10.7	0	0.2	1.7	early_embryos	5.6	14.8	0		29.5	21.3	3.8	4.5	5.8	3.4	1	0.3	0.3	1.4	0.3	0.3	0	0	10.3	11	13	13.4	0.3	0	0.3	0.7	3.4	0.3	1.7	29.5	5.052
chrX	233202723	233215644	P.uni_g15807_t01	+	Yes	sp|Q9BMN8|LAR_CAEEL	Tyrosine-protein phosphatase Lar-like OS=Caenorhabditis elegans OX=6239 GN=ptp-3 PE=1 SV=1	C17H12.3|wormpep=CE16864|gene=WBGene00015929|status=Confirmed|uniprot=O45085|insdc=CCD64993.1|product="Tyrosine-protein|phosphatase"	0.5	30.2	0.3	0.6	0	0	0	3.5	testis_meiosis	4.4	30.2	0		1.5	1	0	0	0.5	0.5	0.5	0.5	21.1	39.2	30.2	17.1	0	0	0	0	0.5	0	0	0	18.1	18.1	1.5	17.6	3.5	39.2	6.856
chrX	233217368	233239769	P.uni_g15808_t02	-		sp|Q6GMF8|RHDF1_DANRE	Inactive rhomboid protein 1 OS=Danio rerio OX=7955 GN=rhbdf1 PE=2 SV=1	Y116A8C.16f|wormpep=CE50657|gene=WBGene00004403|locus=rom-4|status=Partially_confirmed|uniprot=A0A0K3AS30|insdc=CTQ86669.1|product="Rhomboid|domain-containing|protein"	5.8	0.7	5.6	2.5	5.3	1.7	6.8	2.7	intestine	3.9	6.8	0.7		1.7	1.7	2.9	3.6	5.3	6.3	5.8	2.9	1.5	0.5	0.2	1.2	1.5	1.9	5.3	5.3	5.8	5.3	7	6.5	1.9	1.9	2.4	1.9	2.7	7	3.32
chrX	233243040	233250225	P.uni_g15809_t02	-		sp|Q09278|YQI5_CAEEL	Uncharacterized protein C45G9.5 OS=Caenorhabditis elegans OX=6239 GN=C45G9.5 PE=4 SV=1	C45G9.5|wormpep=CE01856|gene=WBGene00016676|status=Confirmed|uniprot=Q09278|insdc=CCD67393.1	8.2	1.2	11.5	6.2	5.3	4.4	16.8	4.4	intestine	7.2	16.8	1.2		7.9	7.1	4.4	5.3	7.9	8.8	7.9	6.2	1.8	0.9	0.9	1.8	4.4	4.4	5.3	5.3	11.5	11.5	16.8	16.8	4.4	4.4	7.1	4.4	4.4	16.8	6.464
chrX	233252175	233258287	P.uni_g15810_t02	-		tr|A0A0B2VAL6|A0A0B2VAL6_TOXCA	MSP domain-containing protein OS=Toxocara canis OX=6265 GN=Tcan_09623 PE=4 SV=1	C35A5.4|wormpep=CE35422|gene=WBGene00007948|status=Confirmed|uniprot=Q18471|insdc=CAA94905.2|product="Major|sperm|protein"	0.3	16.8	0	0	0	0	0	1.9	testis_meiosis	2.4	16.8	0		0	0	0	0	1	0	0	0	15.5	20.3	14.5	7.7	0	0	0	0	0	0	0	0	49.3	53.2	1	14.5	1.9	53.2	7.156
chrX	233260069	233261584	P.uni_g15811_t01	-		sp|Q6UEF0|NADA_ASPPU	NADH-dependent flavin oxidoreductase nadA OS=Aspergillus parasiticus (strain ATCC 56775 / NRRL 5862 / SRRC 143 / SU-1) OX=1403190 GN=nadA PE=2 SV=1	Y73C8C.10|wormpep=CE36050|gene=WBGene00022267|status=Partially_confirmed|uniprot=Q9TXX0|insdc=CCD67824.1|product="Oxidored_FMN|domain-containing|protein"	0	0	0	0	0	0	0	0	low_expression	0	0	0		0	0	0	0	0	0	0	0	0	0	0	0	0	0	0	0	0	0	0	0	0	0	0	0	0	0	0
chrX	233266858	233269436	P.uni_g15812_t02	+					0.7	0.8	1.4	0.2	0	3.5	0.8	2.3	low_expression	1.2	3.5	0		0.4	0.4	0	0	0.8	0.8	0.4	0.4	0.4	0.4	1.6	2.7	3.1	3.9	0	0	1.6	1.2	0.8	0.8	1.2	1.9	2.3	1.9	2.3	3.9	1.172
chrX	233270505	233275678	P.uni_g15813_t06	+		tr|A0A0B2VAL1|A0A0B2VAL1_TOXCA	Uncharacterized protein OS=Toxocara canis OX=6265 GN=Tcan_09631 PE=4 SV=1	M176.11|wormpep=CE33288|gene=WBGene00010947|status=Confirmed|uniprot=Q86NF6|insdc=CAD62041.1	2.6	8.5	9.2	2.2	3.7	18.6	12.5	11.4	carcass	8.6	18.6	2.2		3.7	2.9	1.1	1.1	3.7	2.2	1.8	1.8	5.9	7	12.5	13.6	18.4	18.8	3.3	4	8.8	9.6	12.5	12.5	9.9	9.6	9.6	12.5	11.4	18.8	7.928
chrX	233275679	233293120	P.uni_g15814_t01	+		sp|Q626B1|PMY13_CAEBR	Membrane-associated tyrosine- and threonine-specific cdc2-inhibitory kinase wee-1.3 OS=Caenorhabditis briggsae OX=6238 GN=wee-1.3 PE=3 SV=1	Y53C12A.1|wormpep=CE14884|gene=WBGene00006940|locus=wee-1.3|status=Confirmed|uniprot=O18209|insdc=CAB16484.1|product="Membrane-associated|tyrosine-|and|threonine-specific|cdc2-inhibitory|kinase|wee-1.3"	10.8	4.3	4.5	10.8	7.1	1.1	3.2	3.2	testis_mitosis	5.6	10.8	1.1		8.7	14.3	11.5	8.5	11.9	10.8	9.8	8.2	6.3	4.6	2	2.4	1.1	1.1	6.7	7.4	4.3	4.6	2.8	3.5	6.7	6.9	3	3.3	3.2	14.3	6.144
chrX	233299943	233307903	P.uni_g15815_t01	+		sp|Q51330|OXLT_OXAFO	Oxalate:formate antiporter OS=Oxalobacter formigenes OX=847 GN=oxlT PE=1 SV=3	Y59A8B.21a|wormpep=CE41523|gene=WBGene00013353|status=Confirmed|uniprot=Q9GRY3|insdc=CAC14416.3	0	0	0	0	2	0.7	0	0	low_expression	0.3	2	0		0	0	0	0	0	0	0	0	0	0	0	0	0	1.3	1.3	2.6	0	0	0	0	0	0	0	0	0	2.6	0.208
chrX	233311457	233320062	P.uni_g15816_t01	+					0.5	0.1	0	2.5	1.7	0.2	0	0.1	low_expression	0.6	2.5	0		1	1.9	3.6	3.5	0.9	0.5	0.1	0.1	0.1	0.1	0	0.1	0.3	0.1	1.8	1.5	0	0	0	0	0	0.1	0.1	0.3	0.1	3.6	0.648
chrX	233337209	233346774	P.uni_g15817_t07	+		sp|O44552|MPIP1_CAEEL	M-phase inducer phosphatase cdc-25.1 OS=Caenorhabditis elegans OX=6239 GN=cdc-25.1 PE=3 SV=1	K06A5.7|wormpep=CE11778|gene=WBGene00000386|locus=cdc-25.1|status=Confirmed|uniprot=O44552|insdc=CCD68116.1|product="M-phase|inducer|phosphatase|cdc-25.1"	7.5	1.2	0.6	15.3	11.9	0.6	5.7	1.6	early_embryos	5.5	15.3	0.6		16	24.5	9.7	10.9	8.2	8.6	5.8	3.9	1.9	1.2	0.4	0.4	0.4	0.8	11.7	12.1	0.4	0.8	6.2	5.1	1.6	1.2	1.9	1.6	1.6	24.5	5.476
chrX	233348422	233377208	P.uni_g15818_t09	-		tr|A0A0M3IE59|A0A0M3IE59_ASCLU	Uncharacterized protein OS=Ascaris lumbricoides OX=6252 PE=4 SV=2		17.3	7	35.8	10.1	22.1	2.9	6.9	12.2	ovary	14.3	35.8	2.9		17.9	9.2	6.8	6.5	15.2	19	17.6	9.8	8.4	8.1	4.6	4.6	3	2.7	22.8	21.4	35.5	36.1	7.3	6.5	13	12.8	16.5	9	12.2	36.1	13.06
chrX	233380973	233390336	P.uni_g15819_t01	+		sp|P48037|ANXA6_RAT	Annexin A6 OS=Rattus norvegicus OX=10116 GN=Anxa6 PE=1 SV=2	C37H5.1b|wormpep=CE51303|gene=WBGene00003591|locus=nex-4|status=Confirmed|uniprot=A0A131MB16|insdc=CZR14549.1	0.3	0	0	0.3	1.5	0	0	0	low_expression	0.3	1.5	0		0	1	0	0	0	0	1	0	0	0	0	0	0	0	1	1.9	0	0	0	0	0	0	0	0	0	1.9	0.196
chrX	233396413	233411303	P.uni_g15820_t02	-		sp|Q17750|UFL1_CAEEL	E3 UFM1-protein ligase 1 homolog OS=Caenorhabditis elegans OX=6239 GN=ufl-1 PE=3 SV=1	C06G3.9|wormpep=CE07985|gene=WBGene00015555|locus=ufl-1|status=Confirmed|uniprot=Q17750|insdc=CCD83557.1|product="E3|UFM1-protein|ligase|1|homolog"	18.4	1.9	20.2	4.9	10.4	5.4	7.2	7.8	ovary	9.5	20.2	1.9		5.2	4.3	4.8	5.2	19.5	19.1	16.5	8.7	4.3	0.9	0.4	2.2	5.2	5.6	10.8	10	19.9	20.4	7.4	6.9	11.3	10.8	11.3	7.8	7.8	20.4	9.052
chrX	233412379	233426120	P.uni_g15821_t01	-		sp|Q21444|COG2_CAEEL	Conserved oligomeric Golgi complex subunit 2 OS=Caenorhabditis elegans OX=6239 GN=cogc-2 PE=2 SV=1	C06G3.10|wormpep=CE28817|gene=WBGene00000585|locus=cogc-2|status=Confirmed|uniprot=Q21444|insdc=CCD83558.1|product="Conserved|oligomeric|Golgi|complex|subunit|2"	17.4	1.5	7.1	4	1.9	0.9	1.6	2.8	testis_mitosis	4.6	17.4	0.9		3.8	3.8	4.8	3.6	15	20.1	17	10.7	3	0.8	0.8	0.8	1	0.8	1.8	2	7.6	6.6	1.3	1.8	2	2	4.3	1.8	2.8	20.1	4.8
chrX	233433761	233440206	P.uni_g15822_t01	+		sp|P25666|HTRL_ECOLI	Protein HtrL OS=Escherichia coli (strain K12) OX=83333 GN=htrL PE=2 SV=2	T11F9.12|wormpep=CE44974|gene=WBGene00011713|status=Confirmed|uniprot=G5EDH2|insdc=CAA98537.2	0	0	0	0.1	2.4	7.6	19	13.5	intestine	5.3	19	0		0	0	0.3	0	0	0	0	0	0	0	0	0.3	6.6	8.5	2.2	2.5	0	0	18.8	19.1	0.9	0.9	15.3	13.5	13.5	19.1	4.096
chrX	233442106	233448506	P.uni_g15823_t01	-		tr|A0A0M3I0H2|A0A0M3I0H2_ASCLU	GLOBIN domain-containing protein OS=Ascaris lumbricoides OX=6252 PE=3 SV=3	F19H6.2|wormpep=CE45748|gene=WBGene00008957|locus=glb-13|status=Confirmed|uniprot=Q19601|insdc=CAA92164.2|product="GLOBIN|domain-containing|protein"	0.7	0	0	0	0	0.6	0	0	low_expression	0.2	0.7	0		0	0	0	0	1.1	1.1	0	0	0	0	0	0	0	1.1	0	0	0	0	0	0	0	0	0	0	0	1.1	0.132
chrX	233457858	233459086	P.uni_g15824_t01	-		tr|A0A0M3I0H1|A0A0M3I0H1_ASCLU	Uncharacterized protein OS=Ascaris lumbricoides OX=6252 PE=4 SV=1		0	0	0	1.6	0	0.8	0	1.6	low_expression	0.5	1.6	0		0	1.6	1.6	3.2	0	0	0	0	0	0	0	0	1.6	0	0	0	0	0	0	0	0	0	0	0	1.6	3.2	0.384
chrX	233506341	233511377	P.uni_g15825_t01	-					1.1	2.8	0	0	2.6	285.2	15.1	60.4	carcass	45.9	285.2	0		0	0	0	0	1.7	1.7	0	0	1.7	3.4	3.4	3.4	285.2	285.2	1.7	3.4	0	0	15.1	15.1	976.5	973.2	21.8	221.5	60.4	976.5	114.976
chrX	233515259	233522549	P.uni_g15826_t01	+		tr|A0A0M3I0H0|A0A0M3I0H0_ASCLU	Uncharacterized protein OS=Ascaris lumbricoides OX=6252 PE=4 SV=1		7.2	0.7	3.9	3.4	10.8	1	2	2	late_embryos	3.9	10.8	0.7		2	3.9	3.9	3.9	5.9	5.9	9.8	7.8	2	0	0	0	0	2	7.8	13.7	3.9	3.9	2	2	2	3.9	2	2	2	13.7	3.692
chrX	233533647	233549956	P.uni_g15827_t01	+		sp|F1MNN4|FBXW7_BOVIN	F-box/WD repeat-containing protein 7 OS=Bos taurus OX=9913 GN=FBXW7 PE=1 SV=3	F55B12.3a|wormpep=CE25007|gene=WBGene00004767|locus=sel-10|status=Confirmed|uniprot=Q93794|insdc=CAB02129.2|product="F-box\/WD|repeat-containing|protein|sel-10"	6.7	0.9	1.5	4.1	2.8	0.9	1.3	1	testis_mitosis	2.4	6.7	0.9		4.2	3.5	4	4.8	5.2	7	8	5.5	1.7	0.5	0.5	0.7	1	0.7	3.3	2.2	1.5	1.5	1.3	1.2	1.2	1	2.2	1.3	1	8	2.6
chrX	233551421	233556527	P.uni_g15828_t01	-					0.8	7.8	0	0.6	0	0	0	0	low_expression	1.2	7.8	0		0	0	1.2	1.2	1.2	1.2	0	1.2	2.5	9.8	11.1	9.8	0	0	0	0	0	0	0	0	11.1	7.4	0	2.5	0	11.1	2.408
chrX	233552705	233557154	P.uni_g15829_t01	+		tr|A0A0M3IJR5|A0A0M3IJR5_ASCLU	Uncharacterized protein OS=Ascaris lumbricoides OX=6252 PE=4 SV=1		0	1.8	0	0	2	0	0	1.3	low_expression	0.6	2	0		0	0	0	0	0	0	0	0	1.3	2.7	1.3	1.3	0	0	1.3	2.7	0	0	0	0	2.7	2.7	0	13.5	1.3	13.5	1.232
chrX	233558157	233561456	P.uni_g15830_t01	+		tr|A0A0M3IJR6|A0A0M3IJR6_ASCLU	Uncharacterized protein OS=Ascaris lumbricoides OX=6252 PE=4 SV=1		0	0	0	0.3	0	0	0	4	low_expression	0.5	4	0		0	0	0	1	0	0	0	0	0	0	0	0	0	0	0	0	0	0	0	0	0	0	0	16.1	4	16.1	0.844
chrX	233561487	233576778	P.uni_g15831_t01	-		tr|A0A0M3IS29|A0A0M3IS29_ASCLU	Uncharacterized protein OS=Ascaris lumbricoides OX=6252 PE=4 SV=1		3.3	0.1	5.3	15.8	8.3	0	0.6	0.6	early_embryos	4.2	15.8	0		10.4	14.4	18.4	19.9	4.9	3.8	1.1	0.4	0.2	0.2	0	0.2	0	0	8.4	8.2	5.3	5.3	0.6	0.6	0.4	0.6	1.1	0.2	0.6	19.9	4.208
chrX	233594140	233608860	P.uni_g15832_t01	-		sp|P11883|AL3A1_RAT	Aldehyde dehydrogenase, dimeric NADP-preferring OS=Rattus norvegicus OX=10116 GN=Aldh3a1 PE=1 SV=3	T05H4.13a|wormpep=CE27441|gene=WBGene00000110|locus=alh-4|status=Confirmed|uniprot=O16518|insdc=CCD72037.1|product="Aldehyde|dehydrogenase"	0.6	0.8	14.3	3.7	8.1	6.7	9.3	4.7	ovary	6	14.3	0.6		2.8	2.8	4.7	4.3	0.9	0.5	0.5	3.3	1.4	0.5	0.5	1.9	7.1	6.2	8.5	7.6	13.3	15.2	9	9.5	3.8	3.8	4.7	3.3	4.7	15.2	4.832
chrX	233613442	233617143	P.uni_g15833_t01	-		tr|A0A0M3IPM1|A0A0M3IPM1_ASCLU	Uncharacterized protein OS=Ascaris lumbricoides OX=6252 PE=4 SV=1		0.3	33.9	0	0.5	4.3	0.9	1.9	4.7	testis_meiosis	5.8	33.9	0		0.9	0.9	0	0	0.9	0	0	0	29.2	41.5	31.1	10.4	0.9	0.9	4.7	3.8	0	0	1.9	1.9	75.4	70.7	0.9	10.4	4.7	75.4	11.644
chrX	233619579	233644298	P.uni_g15834_t03	+		tr|A0A0M3IDZ3|A0A0M3IDZ3_ASCLU	Tudor domain-containing protein OS=Ascaris lumbricoides OX=6252 PE=4 SV=1		8.5	2.9	13.4	6.2	11.2	0.3	0.8	4.2	ovary	5.9	13.4	0.3		10.6	9.2	2.5	2.5	8.5	9.2	7.7	4.7	5.8	2.3	0.5	0.5	0.3	0.3	12.4	9.9	13	13.8	0.8	0.8	5	4.9	7	3.8	4.2	13.8	5.608
chrX	233651334	233659968	P.uni_g15835_t01	-		tr|A0A0M3IDZ5|A0A0M3IDZ5_ASCLU	Uncharacterized protein OS=Ascaris lumbricoides OX=6252 PE=4 SV=1		0.9	41.6	4.1	1.1	0	0.7	0.3	5.5	testis_meiosis	6.8	41.6	0		1.8	0.9	0.9	0.9	0.9	0.9	0.9	12.3	40.2	36.1	48.5	25.6	0.5	0.9	0	0	4.1	4.1	0.5	0	42.5	43.4	3.7	20.1	5.5	48.5	11.808
chrX	233661713	233671626	P.uni_g15836_t13	-		sp|O76387|PTH2_CAEEL	Probable peptidyl-tRNA hydrolase 2 OS=Caenorhabditis elegans OX=6239 GN=C24G6.8 PE=3 SV=1	C24G6.8|wormpep=CE17464|gene=WBGene00016062|status=Confirmed|uniprot=O76387|insdc=CCD65135.1|product="Probable|peptidyl-tRNA|hydrolase|2"	57.1	8.8	23	33	35.5	37.9	77.6	28.4	intestine	37.6	77.6	8.8		21	25.9	43.5	41.6	56.3	66.5	48.4	46	16.6	4.4	5.4	20.1	35.7	40.1	35.7	35.2	23	23	76.8	78.3	23.5	24.5	29.8	22.5	28.4	78.3	34.888
chrX	233672365	233680578	P.uni_g15837_t01	-		sp|Q09344|SRABE_CAEEL	Serpentine receptor class alpha/beta-14 OS=Caenorhabditis elegans OX=6239 GN=srab-14 PE=3 SV=4	T20D4.18|wormpep=CE36508|gene=WBGene00020623|locus=srab-21|status=Predicted|uniprot=P91473|insdc=CCD62944.1|product="7TM|GPCR,|serpentine|receptor|class|ab|(A-like)(Srab)"	0	0	27.7	3.7	5.3	0	0	1.4	ovary	4.8	27.7	0		9.2	4.1	0.9	0.5	0	0	0	0	0	0	0	0	0	0	5.5	5.1	28.1	27.2	0	0	0	0	2.8	0	1.4	28.1	3.392
chrX	233726896	233743206	P.uni_g15838_t02	+		sp|D3ZHH1|DLL4_RAT	Delta-like protein 4 OS=Rattus norvegicus OX=10116 GN=Dll4 PE=1 SV=3	K08D9.3a|wormpep=CE30819|gene=WBGene00000168|locus=apx-1|status=Confirmed|uniprot=P41990|insdc=CCD72794.1|product="Anterior|pharynx|in|excess|protein|1"	0.9	0	0.6	2.4	2.7	1.8	0.6	0.4	low_expression	1.2	2.7	0		0	0.4	4.3	5	2.8	0	0	0.4	0	0	0	0.4	1.4	2.1	2.8	2.5	0.4	0.7	0.4	0.7	0	0	0.4	0.4	0.4	5	1.02
chrX	233747358	233758310	P.uni_g15839_t01	-		tr|A0A0M3IM78|A0A0M3IM78_ASCLU	Uncharacterized protein OS=Ascaris lumbricoides OX=6252 PE=4 SV=1	R13H4.5|wormpep=CE12808|gene=WBGene00011263|status=Confirmed|uniprot=P90951|insdc=CAB04657.1|product="F-box|domain-containing|protein"	0	1.1	0.4	1.3	0	0.4	0	0.8	low_expression	0.5	1.3	0		1.7	1.7	0.8	0.8	0	0	0	0	0.8	1.7	0.8	0.8	0.8	0	0	0	0.8	0	0	0	1.7	0.8	0.8	0.8	0.8	1.7	0.624
chrX	233758870	233761090	P.uni_g15840_t03	+					0	11.5	0	0	0	0	0	0	low_expression	1.4	11.5	0		0	0	0	0	0	0	0	0	10.3	17.2	6.9	3.4	0	0	0	0	0	0	0	0	6.9	6.9	0	13.7	0	17.2	2.612
chrX	233763751	233763919	P.uni_g15841_t01	+					0	6	0	0	0	0	0	0	low_expression	0.8	6	0		0	0	0	0	0	0	0	0	6	6	6	0	0	0	0	0	0	0	0	0	6	11.9	0	0	0	11.9	1.436
chrX	233770725	233775152	P.uni_g15842_t02	-		tr|A0A0M3IC77|A0A0M3IC77_ASCLU	Uncharacterized protein OS=Ascaris lumbricoides OX=6252 PE=4 SV=1	R13H4.5|wormpep=CE12808|gene=WBGene00011263|status=Confirmed|uniprot=P90951|insdc=CAB04657.1|product="F-box|domain-containing|protein"	0.2	1.8	9	16.5	8	1	2	1.3	early_embryos	5	16.5	0.2		36.7	21.3	4	4	0	0.7	0	0	1.3	2	2	6.7	1.3	0.7	7.3	8.7	8.7	9.3	2	2	0	0	2	1.3	1.3	36.7	4.932
chrX	233790812	233796176	P.uni_g15843_t01	-		sp|P34568|SPOP_CAEEL	Speckle-type POZ protein homolog OS=Caenorhabditis elegans OX=6239 GN=spop-1 PE=1 SV=2	T16H12.5a|wormpep=CE29054|gene=WBGene00011815|locus=bath-43|status=Confirmed|uniprot=P34568|insdc=CAA83138.2|product="BTB|and|MATH|domain-containing|protein|43"	1.2	0.4	1.5	2.1	2.4	1.8	3.8	2.9	low_expression	2	3.8	0.4		3.6	2.9	0.7	1.1	2.2	1.1	0.4	0.4	0.4	0.4	0.4	1.5	1.8	1.8	2.2	2.5	1.5	1.5	4	3.6	1.8	1.5	2.5	2.9	2.9	4	1.824
chrX	233795964	233806374	P.uni_g15844_t02	+					0	0.5	0	2.6	4.7	3.9	4.1	3.6	low_expression	2.4	4.7	0		3.2	5.5	1.2	0.4	0	0	0	0	0.4	0.8	0.4	0.4	3.9	3.9	5.1	4.3	0	0	3.9	4.3	12.2	13.4	2.4	4.7	3.6	13.4	2.96
chrX	233806375	233810076	P.uni_g15845_t01	+		tr|A0A0M3HGB8|A0A0M3HGB8_ASCLU	Uncharacterized protein OS=Ascaris lumbricoides OX=6252 PE=4 SV=1		0	29.5	0	0	0	1.6	0	1.6	testis_meiosis	4.1	29.5	0		0	0	0	0	0	0	0	0	3.2	41.1	44.3	17.4	1.6	1.6	0	0	0	0	0	0	104.4	98.1	1.6	12.7	1.6	104.4	13.104
chrX	233843171	233857803	P.uni_g15846_t02	+		sp|Q5RJI4|PKDCC_MOUSE	Extracellular tyrosine-protein kinase PKDCC OS=Mus musculus OX=10090 GN=Pkdcc PE=1 SV=2		0.3	0	0.6	21	12.2	1.2	0	0.9	early_embryos	4.5	21	0		14.4	17.9	28.4	23.2	0.5	0.2	0.2	0	0	0	0	0	1.2	1.2	10.7	13.7	0.5	0.7	0	0	0	0	0.7	0.5	0.9	28.4	4.596
chrX	233858990	233866090	P.uni_g15847_t01	-		sp|A9SIZ6|D5FAD_PHYPA	Acyl-lipid (8-3)-desaturase OS=Physcomitrium patens OX=3218 GN=DES5 PE=1 SV=1	F58B4.2|wormpep=CE35883|gene=WBGene00010235|status=Confirmed|uniprot=Q20976|insdc=CAA98498.2|product="Cytochrome|b5|heme-binding|domain-containing|protein"	0	0	0	0	0	378.4	0	5.4	carcass	48	378.4	0		0	0	0	0	0	0	0	0	0	0	0	0	374.8	382	0	0	0	0	0	0	0	0	1.8	1.8	5.4	382	30.632
chrX	233868541	233877142	P.uni_g15848_t05	+		sp|Q8BUM3|PTN7_MOUSE	Tyrosine-protein phosphatase non-receptor type 7 OS=Mus musculus OX=10090 GN=Ptpn7 PE=1 SV=1	F42C5.5a|wormpep=CE49457|gene=WBGene00018347|status=Partially_confirmed|uniprot=V6CKP5|insdc=CDK13598.1|product="Tyrosine-protein|phosphatase|domain-containing|protein"	1.6	11.4	0.6	0.6	0	31.4	0	6	carcass	6.5	31.4	0		0.6	0.6	0.6	0.6	1.2	1.8	1.8	3	13.2	12	9	3	31.7	31.1	0	0	0.6	0.6	0	0	22.7	23.3	4.8	9.6	6	31.7	7.112
chrX	233880067	233891933	P.uni_g15849_t01	-		sp|A4IFB6|CNO10_BOVIN	CCR4-NOT transcription complex subunit 10 OS=Bos taurus OX=9913 GN=CNOT10 PE=2 SV=1		12.3	1.2	7.4	4.8	5.9	3.5	2.9	4.9	testis_mitosis	5.4	12.3	1.2		5.7	5.7	3.3	4.5	13.1	10.2	13.5	6.9	2.5	0.8	0.4	0.8	3.7	3.3	6.5	5.3	6.9	7.8	2.9	2.9	2.5	2.9	5.7	4.5	4.9	13.5	5.088
chrX	233924345	233943285	P.uni_g15850_t01	+		sp|Q5PPI3|GSKIP_RAT	GSK3B-interacting protein OS=Rattus norvegicus OX=10116 GN=Gskip PE=1 SV=1	Y43F8B.2c|wormpep=CE42552|gene=WBGene00012813|status=Confirmed|uniprot=B1V8J2|insdc=CAQ35066.1|product="DUF727|domain-containing|protein"	1.1	1.1	5.1	3.4	7.9	6.1	2.9	3.9	late_embryos	3.9	7.9	1.1		2.5	6.1	3	1.9	1.5	0.9	0.8	0.6	1	0.7	1.7	4.7	6.1	6	8.2	7.5	5.1	5.1	3.1	2.7	2.7	2.9	2.7	2.3	3.9	8.2	3.348
chrX	233950201	233960184	P.uni_g15851_t01	+		sp|G5EGH6|FAT7_CAEEL	Delta(9)-fatty-acid desaturase fat-7 OS=Caenorhabditis elegans OX=6239 GN=fat-7 PE=1 SV=1	F10D2.9|wormpep=CE09320|gene=WBGene00001399|locus=fat-7|status=Partially_confirmed|uniprot=G5EGH6|insdc=CCD69123.1|product="Delta(9)-fatty-acid|desaturase|fat-7"	0	0	1.2	11.8	53.8	0	0.3	0.6	late_embryos	8.5	53.8	0		25.3	16.7	2.3	2.9	0	0	0	0	0	0	0	0	0	0	52.3	55.2	1.2	1.2	0.6	0	0	0	0.6	0	0.6	55.2	6.356
chrX	233974540	233988510	P.uni_g15852_t01	+		sp|G5EGH6|FAT7_CAEEL	Delta(9)-fatty-acid desaturase fat-7 OS=Caenorhabditis elegans OX=6239 GN=fat-7 PE=1 SV=1	F10D2.9|wormpep=CE09320|gene=WBGene00001399|locus=fat-7|status=Partially_confirmed|uniprot=G5EGH6|insdc=CCD69123.1|product="Delta(9)-fatty-acid|desaturase|fat-7"	0	0	0	0.6	0	34.7	0	5.6	carcass	5.1	34.7	0		0.8	1.6	0	0	0	0	0	0	0	0	0	0	35.5	33.8	0	0	0	0	0	0	0	0	3.2	3.2	5.6	35.5	3.348
chrX	233992287	233997940	P.uni_g15853_t01	-		sp|G5EEB1|FPR18_CAEEL	FMRFamide peptide receptor frpr-18 OS=Caenorhabditis elegans OX=6239 GN=frpr-18 PE=2 SV=1	C26F1.6|wormpep=CE06880|gene=WBGene00016149|locus=frpr-3|status=Confirmed|uniprot=G5EG36|insdc=CCD65771.1|product="G_PROTEIN_RECEP_F1_2|domain-containing|protein"	0	0	0	0	0	0	0	0	low_expression	0	0	0		0	0	0	0	0	0	0	0	0	0	0	0	0	0	0	0	0	0	0	0	0	0	0	0	0	0	0
chrX	234026955	234027189	P.uni_g15854_t02	+					0	0	0	0	0	0	0	0	low_expression	0	0	0		0	0	0	0	0	0	0	0	0	0	0	0	0	0	0	0	0	0	0	0	0	0	0	4.3	0	4.3	0.172
chrX	234078242	234080470	P.uni_g15855_t01	+		sp|Q18321|DAF37_CAEEL	G-protein coupled receptor daf-37 OS=Caenorhabditis elegans OX=6239 GN=daf-37 PE=1 SV=2	F32D8.10|wormpep=CE05789|gene=WBGene00009333|locus=zzz-1|status=Confirmed|uniprot=Q19959|insdc=CAA98450.1|product="G_PROTEIN_RECEP_F1_2|domain-containing|protein"	0	0	0	0.5	0	0	0	0	low_expression	0.1	0.5	0		0	2.1	0	0	0	0	0	0	0	0	0	0	0	0	0	0	0	0	0	0	0	0	0	0	0	2.1	0.084
chrX	234081311	234084617	P.uni_g15856_t01	+		tr|A0A0M3IE98|A0A0M3IE98_ASCLU	G_PROTEIN_RECEP_F1_2 domain-containing protein OS=Ascaris lumbricoides OX=6252 PE=4 SV=1	T11F9.1a|wormpep=CE47396|gene=WBGene00011709|status=Confirmed|uniprot=H9G2Y2|insdc=CCG28068.1|product="G_PROTEIN_RECEP_F1_2|domain-containing|protein"	0	2.2	0	0.3	0.9	0	0	0.6	low_expression	0.5	2.2	0		0	1.1	0	0	0	0	0	0	1.7	2.8	2.2	1.1	0	0	0.6	1.1	0	0	0	0	2.2	2.8	0.6	1.1	0.6	2.8	0.716
chrX	234084692	234096838	P.uni_g15857_t01	-		tr|A0A0M3IE97|A0A0M3IE97_ASCLU	Uncharacterized protein OS=Ascaris lumbricoides OX=6252 PE=4 SV=1		0.4	10.2	0	0.6	0.9	0.3	0.3	1.5	low_expression	1.8	10.2	0		0.3	0	0.9	1.2	0.3	0.3	0.6	2.1	15.9	10.1	4.6	1.5	0.3	0.3	1.2	0.6	0	0	0.3	0.3	11.3	10.7	0.6	6.7	1.5	15.9	2.864
chrX	234097254	234111020	P.uni_g15858_t01	-		tr|A0A0B2UXR7|A0A0B2UXR7_TOXCA	Uncharacterized protein OS=Toxocara canis OX=6265 GN=Tcan_16777 PE=4 SV=1	C14C10.3a|wormpep=CE05282|gene=WBGene00007586|locus=ril-2|status=Confirmed|uniprot=Q17973|insdc=CAA98427.1	7.3	0.9	4.2	3.6	3.3	2.3	5	2.7	testis_mitosis	3.6	7.3	0.9		2.7	2.7	4.2	4.6	6.9	6.9	8	5.7	1.5	0.8	0.4	1.1	2.3	2.3	3.1	3.4	4.2	4.2	5.7	4.2	3.4	2.7	2.7	2.7	2.7	8	3.564
chrX	234112355	234127221	P.uni_g15859_t04	+		sp|P42704|LPPRC_HUMAN	Leucine-rich PPR motif-containing protein, mitochondrial OS=Homo sapiens OX=9606 GN=LRPPRC PE=1 SV=3	C04E6.11|wormpep=CE36911|gene=WBGene00015425|status=Confirmed|uniprot=O01470|insdc=CCD62898.1	8.3	0.7	8.4	3.6	3.8	2.3	3.7	4.1	ovary	4.3	8.4	0.7		2.9	3.5	3.5	4.4	8.2	8.8	7.9	4.4	1.2	0.6	0.3	0.9	2.4	2.1	4.1	3.5	9.1	7.6	3.8	3.5	2.1	2.4	3.5	3.2	4.1	9.1	3.92
chrX	234127968	234128757	P.uni_g15860_t01	+					3.3	0	2.5	1.9	0	0	0	0	low_expression	1	3.3	0		0	2.5	2.5	2.5	2.5	2.5	5	0	0	0	0	0	0	0	0	0	2.5	2.5	0	0	0	0	0	0	0	5	0.9
chrX	234130850	234135601	P.uni_g15861_t04	+		sp|P48583|ERD21_CAEEL	ER lumen protein-retaining receptor erd-2.1 OS=Caenorhabditis elegans OX=6239 GN=erd-2.1 PE=3 SV=2	F09B9.3|wormpep=CE23635|gene=WBGene00001331|locus=erd-2.1|status=Confirmed|uniprot=P48583|insdc=CAA90056.2|product="ER|lumen|protein-retaining|receptor|erd-2.1"	22.1	7.2	21.6	16.1	12.7	5.5	5.5	3.4	testis_mitosis	11.8	22.1	3.4		17.3	14.8	14	18.2	19.5	24.1	22.8	22.4	10.1	7.2	4.2	4.7	5.9	5.1	12.7	12.7	22	21.1	5.9	5.1	6.8	6.3	4.2	1.7	3.4	24.1	11.688
chrX	234137831	234148368	P.uni_g15862_t08	-		sp|Q7TN31|AGGF1_MOUSE	Angiogenic factor with G patch and FHA domains 1 OS=Mus musculus OX=10090 GN=Aggf1 PE=2 SV=1	Y55D9A.2a|wormpep=CE28712|gene=WBGene00013224|status=Confirmed|uniprot=Q9XWG6|insdc=CAA21702.2|product="G-patch|domain-containing|protein"	6.5	0.3	2.7	2.8	3.7	0.8	1.5	1.9	testis_mitosis	2.5	6.5	0.3		2.3	2.3	3.1	3.4	6.1	7.6	5.7	3.4	0.4	0	0.4	0.8	0.8	0.8	3.1	4.2	2.7	2.7	1.1	1.9	1.5	1.5	2.7	1.1	1.9	7.6	2.46
chrX	234149575	234157861	P.uni_g15863_t03	+		tr|A0A0B2VV58|A0A0B2VV58_TOXCA	Uncharacterized protein OS=Toxocara canis OX=6265 GN=Tcan_04194 PE=4 SV=1	B0238.11|wormpep=CE07701|gene=WBGene00015075|status=Confirmed|uniprot=O16487|insdc=CCD61491.1	12.8	0.6	3	7.3	2.4	0.7	0.2	0.9	testis_mitosis	3.5	12.8	0.2		9.5	6.9	5.6	7.3	11.2	14.6	12.5	6.5	0.9	0.4	0.4	0.9	0.4	0.9	2.2	2.6	3	3	0	0.4	0.9	0.9	0.4	0.4	0.9	14.6	3.708
chrX	234157973	234159929	P.uni_g15864_t01	+					7.8	0.5	1	4.7	2.3	0	0	0	testis_mitosis	2	7.8	0		4.6	3.1	5.1	6.1	7.2	10.2	6.1	6.1	1	0.5	0	0.5	0	0	2.6	2	1	1	0	0	0.5	0.5	0	0	0	10.2	2.324
chrX	234178161	234182604	P.uni_g15865_t01	+		sp|Q18161|YBPT_CAEEL	UPF0046 protein C25E10.12 OS=Caenorhabditis elegans OX=6239 GN=C25E10.12 PE=3 SV=1	C25E10.12|wormpep=CE06874|gene=WBGene00016101|status=Confirmed|uniprot=Q18161|insdc=CCD65658.1|product="UPF0046|protein|C25E10.12"	2.7	1	8.6	4.5	0.8	3	0	5.1	ovary	3.2	8.6	0		6.1	4.1	3	4.6	4.6	2	1.5	1.5	1	0.5	1.5	1	3	3	1	0.5	8.6	8.6	0	0	1	0.5	5.1	1	5.1	8.6	2.752
chrX	234193749	234205041	P.uni_g15866_t06	-		sp|P54871|HMCS_CAEEL	Hydroxymethylglutaryl-CoA synthase OS=Caenorhabditis elegans OX=6239 GN=hmgs-1 PE=1 SV=2	F25B4.6|wormpep=CE09624|gene=WBGene00017769|locus=hmgs-1|status=Confirmed|uniprot=P54871|insdc=CCD64508.1|product="Hydroxymethylglutaryl-CoA|synthase"	6.1	0.5	4	2.7	3.4	0.4	1.1	2.2	testis_mitosis	2.5	6.1	0.4		2.9	2.9	2.2	2.9	5	6.1	7.2	3.2	0.7	0.4	0.4	0.4	0.4	0.4	3.2	3.6	3.6	4.3	1.4	0.7	1.4	1.1	2.2	1.8	2.2	7.2	2.424
chrX	234211303	234225791	P.uni_g15867_t03	+		sp|Q23270|TRM1_CAEEL	tRNA (guanine(26)-N(2))-dimethyltransferase OS=Caenorhabditis elegans OX=6239 GN=trm-1 PE=1 SV=1	ZC376.5|wormpep=CE15201|gene=WBGene00006613|locus=trm-1|status=Confirmed|uniprot=Q23270|insdc=CAB00881.1|product="tRNA|(guanine(26)-N(2))-dimethyltransferase"	25	3.1	5	5.4	0.9	2.9	5.3	6.4	testis_mitosis	6.7	25	0.9		5.2	5.2	5.2	5.8	23.3	26.8	25	15.1	4.1	2.9	2.3	3.5	2.3	3.5	0.6	1.2	4.7	5.2	4.7	5.8	6.4	6.4	6.4	5.8	6.4	26.8	7.352
chrX	234225792	234238979	P.uni_g15868_t03	+		sp|Q8BH16|FBXL2_MOUSE	F-box/LRR-repeat protein 2 OS=Mus musculus OX=10090 GN=Fbxl2 PE=1 SV=1	C02F5.7b|wormpep=CE30418|gene=WBGene00015350|locus=fbxl-1|status=Confirmed|uniprot=P34284|insdc=CCD62633.1|product="F-box\/LRR-repeat|protein|fbxl-1"	11.9	1.9	38.4	4.9	8.1	19.8	23.4	16.1	ovary	15.5	38.4	1.9		9.5	5.6	2.2	2.2	10.6	11.7	13.4	13.4	4.5	0.6	0.6	4.5	21.1	18.4	8.3	7.8	39	37.8	23.9	22.8	16.1	14.5	19.5	12.8	16.1	39	13.476
chrX	234262190	234271838	P.uni_g15869_t01	-		tr|A0A0M3I941|A0A0M3I941_ASCLU	Uncharacterized protein OS=Ascaris lumbricoides OX=6252 PE=4 SV=1		0.6	0.2	20.4	18.4	36.4	0	0.3	3.5	late_embryos	10	36.4	0		27	38	5.3	3.1	1.3	0.3	0.3	0.3	0	0.3	0.3	0.3	0	0	36.7	36.1	20.1	20.7	0.3	0.3	0.6	0.6	6.9	0	3.5	38	8.092
chrX	234277596	234287832	P.uni_g15870_t03	+		tr|A0A0M3I943|A0A0M3I943_ASCLU	Uncharacterized protein OS=Ascaris lumbricoides OX=6252 PE=4 SV=1		23.2	3.3	9.1	12.7	6.6	1.8	3.6	3.9	testis_mitosis	8	23.2	1.8		15	18.9	9.3	7.5	18.9	24.2	26.4	15.7	5.3	2.9	1.8	2.1	2.1	1.4	6.1	7.1	9.3	8.9	3.6	3.6	4.3	4.3	5	3.2	3.9	26.4	8.432
chrX	234273861	234276246	P.uni_g15871_t01	-		sp|O45433|SSP32_CAEEL	Sperm-specific class P protein 32 OS=Caenorhabditis elegans OX=6239 GN=ssp-32 PE=2 SV=1	F55C5.1|wormpep=CE11150|gene=WBGene00010091|locus=ssp-35|status=Confirmed|uniprot=Q20815|insdc=CAB01566.1|product="MSP|domain-containing|protein"	0.5	162.3	0	0.7	0	1.4	2.1	5.5	testis_meiosis	21.6	162.3	0		1.4	1.4	0	0	1.4	0	0	0	114.5	154.5	217.9	91	1.4	1.4	0	0	0	0	1.4	2.8	166.9	155.9	1.4	16.6	5.5	217.9	37.416
chrX	234295167	234301437	P.uni_g15872_t03	+		sp|P34325|CYK7_CAEEL	Cytokinesis defective protein 7 OS=Caenorhabditis elegans OX=6239 GN=cyk-7 PE=4 SV=2	C08C3.4b|wormpep=CE39671|gene=WBGene00015591|locus=cyk-7|status=Confirmed|uniprot=P34325|insdc=CCD63642.1|product="Cytokinesis|defective|protein|7"	13.3	4.7	5	2.6	0.9	0	0	0.5	testis_mitosis	3.4	13.3	0		4.6	4.1	0.9	0.9	13.8	13.8	12.4	14.2	8.7	4.1	1.4	0.5	0	0	0.9	0.9	5	5	0	0	2.8	2.3	0.5	0.5	0.5	14.2	3.912
chrX	234303614	234306268	P.uni_g15873_t01	+		sp|P12114|SQT1_CAEEL	Cuticle collagen sqt-1 OS=Caenorhabditis elegans OX=6239 GN=sqt-1 PE=3 SV=2	T21D9.1|wormpep=CE04989|gene=WBGene00000737|locus=col-164|status=Confirmed|uniprot=Q22651|insdc=CCD71584.1|product="Col_cuticle_N|domain-containing|protein"	0	0	0	0	0	0	0	0	low_expression	0	0	0		0	0	0	0	0	0	0	0	0	0	0	0	0	0	0	0	0	0	0	0	0	0	0	0	0	0	0
chrX	234311976	234316239	P.uni_g15874_t01	-		tr|A0A0M3ITF1|A0A0M3ITF1_ASCLU	Uncharacterized protein OS=Ascaris lumbricoides OX=6252 PE=4 SV=1		9.3	0.6	4.7	4.7	10.3	0	0	1.9	late_embryos	3.9	10.3	0		12.1	4.7	0.9	0.9	9.3	10.3	8.4	2.8	0.9	0.9	0	0	0	0	9.3	11.2	4.7	4.7	0	0	1.9	1.9	1.9	0	1.9	12.1	3.548
chrX	234317633	234330848	P.uni_g15875_t02	+		sp|Q28GH3|SAE2_XENTR	SUMO-activating enzyme subunit 2 OS=Xenopus tropicalis OX=8364 GN=uba2 PE=2 SV=1	W02A11.4|wormpep=CE40719|gene=WBGene00006700|locus=uba-2|status=Confirmed|uniprot=Q9NAN1|insdc=CAB54319.4|product="SUMO-activating|enzyme|subunit|uba-2"	23.5	2.6	4.5	9.1	5.8	0.5	2.9	2.4	testis_mitosis	6.4	23.5	0.5		4.6	9.1	10.6	12.2	20.7	28.3	21.6	9.1	5.5	1.8	0.6	1.8	0.6	0.3	4.9	6.7	4	4.9	2.7	3	3.3	3	2.7	1.8	2.4	28.3	6.648
chrX	234332387	234336437	P.uni_g15876_t01	-		tr|A0A0M3ICB5|A0A0M3ICB5_ASCLU	Uncharacterized protein OS=Ascaris lumbricoides OX=6252 PE=4 SV=1	F32B6.4|wormpep=CE52879|gene=WBGene00009321|status=Confirmed|uniprot=O45432|insdc=CAB03040.2	0.3	37	0	0	0	0.5	1	5	testis_meiosis	5.5	37	0		0	0	0	0	0	0	1	13	41	46	24	9	0	1	0	0	0	0	1	1	67.9	70.9	3	19	5	70.9	12.112
chrX	234347626	234354794	P.uni_g15877_t01	+		tr|A0A183UAL2|A0A183UAL2_TOXCA	Uncharacterized protein OS=Toxocara canis OX=6265 GN=TCNE_LOCUS5532 PE=4 SV=1	R13H4.7a|wormpep=CE43990|gene=WBGene00011265|status=Confirmed|uniprot=P90946|insdc=CAB04652.4	0	0	1.4	1.9	2.3	2.6	3.8	1.9	low_expression	1.7	3.8	0		3.7	3.3	0.5	0	0	0	0	0	0	0	0	0	2.3	2.8	2.3	2.3	1.4	1.4	4.7	2.8	0.5	0.5	3.3	1.4	1.9	4.7	1.404
chrX	234365577	234381246	P.uni_g15878_t07	+		tr|A0A0M3ICJ6|A0A0M3ICJ6_ASCLU	Uncharacterized protein OS=Ascaris lumbricoides OX=6252 PE=4 SV=1	T23F6.3a|wormpep=CE30694|gene=WBGene00011951|status=Confirmed|uniprot=Q9XU69|insdc=CAB05629.2|product="RING-type|domain-containing|protein"	15	5	5.6	8.7	5.6	0.8	2.6	3.1	testis_mitosis	5.8	15	0.8		8.8	9	7.6	9.4	14.1	15.4	15.4	9.8	7.8	4.1	3.1	1.6	0.8	0.8	5.7	5.5	5.3	5.9	2.3	2.9	4.1	4.9	4.1	4.1	3.1	15.4	6.224
chrX	234383538	234392834	P.uni_g15879_t06	+		sp|Q9UPY8|MARE3_HUMAN	Microtubule-associated protein RP/EB family member 3 OS=Homo sapiens OX=9606 GN=MAPRE3 PE=1 SV=1	Y59A8B.7|wormpep=CE26217|gene=WBGene00013344|locus=ebp-1|status=Confirmed|uniprot=Q9GRZ1|insdc=CAC14408.1	9.5	4.5	3.1	12.6	8.3	0.5	0	1.6	early_embryos	5	12.6	0		11.9	19.7	8.8	10	8.8	10.7	9.1	9.1	6.9	4.1	2.5	1.6	0.3	0.6	8.5	8.1	3.1	3.1	0	0	3.8	3.4	1.3	1.6	1.6	19.7	5.544
chrX	234394241	234411667	P.uni_g15880_t01	+		tr|A0A0B2VNW8|A0A0B2VNW8_TOXCA	Uncharacterized protein (Fragment) OS=Toxocara canis OX=6265 GN=Tcan_04152 PE=4 SV=1	T19B10.2|wormpep=CE16413|gene=WBGene00011831|status=Confirmed|uniprot=Q22562|insdc=CAA98547.1	0.8	0.4	3.8	1.8	6.4	5.6	0	2.3	late_embryos	2.6	6.4	0		3.5	2.3	0.6	0.6	1.2	0.6	0.6	0.6	0.6	0.6	0	0	5.8	5.3	6.4	6.4	4.1	3.5	0	0	0	0	2.3	1.2	2.3	6.4	1.94
chrX	234417656	234431265	P.uni_g15881_t02	+		tr|A0A183V4J4|A0A183V4J4_TOXCA	Uncharacterized protein OS=Toxocara canis OX=6265 GN=TCNE_LOCUS15664 PE=4 SV=1	T19B10.2|wormpep=CE16413|gene=WBGene00011831|status=Confirmed|uniprot=Q22562|insdc=CAA98547.1	0.2	0	0	15.4	105.4	112.5	0	13.7	carcass	30.9	112.5	0		11.1	14.7	15.3	20.5	0.5	0	0	0	0	0	0	0.5	110.6	114.3	108	102.7	0	0	0	0	0	0	17.4	17.9	13.7	114.3	21.888
chrX	234434867	234443505	P.uni_g15882_t01	+		sp|Q18409|RSP6_CAEEL	Probable splicing factor, arginine/serine-rich 6 OS=Caenorhabditis elegans OX=6239 GN=rsp-6 PE=3 SV=1	C33H5.12a|wormpep=CE04155|gene=WBGene00004703|locus=rsp-6|status=Confirmed|uniprot=Q18409|insdc=CCD66574.1|product="Probable|splicing|factor,|arginine\/serine-rich|6"	14.3	1.4	2.1	8.8	2.4	0	0.9	0.6	testis_mitosis	3.8	14.3	0		10.9	7.3	8.5	8.5	12.1	12.1	18.8	12.7	3	0.6	0.6	1.2	0	0	2.4	2.4	2.4	1.8	1.2	0.6	0.6	1.2	0	0	0.6	18.8	4.38
chrX	234444713	234449786	P.uni_g15883_t01	-		sp|Q18409|RSP6_CAEEL	Probable splicing factor, arginine/serine-rich 6 OS=Caenorhabditis elegans OX=6239 GN=rsp-6 PE=3 SV=1	C33H5.12a|wormpep=CE04155|gene=WBGene00004703|locus=rsp-6|status=Confirmed|uniprot=Q18409|insdc=CCD66574.1|product="Probable|splicing|factor,|arginine\/serine-rich|6"	9.4	1.4	0.4	6.3	5.4	0.4	1.7	0	testis_mitosis	3.1	9.4	0		2.7	3.4	6.1	12.8	9.4	10.8	8.1	4.7	2.7	0.7	0.7	0.7	0.7	0	6.7	4	0	0.7	2	1.3	0.7	0.7	0	0	0	12.8	3.184
chrX	234444803	234446106	P.uni_g15884_t01	+					8.4	1.3	1.2	10	5	0.4	0.8	0	early_embryos	3.4	10	0		4.6	6.9	10.7	17.7	9.2	9.2	6.9	4.6	2.3	0.8	0.8	0.8	0.8	0	3.8	6.1	1.5	0.8	0.8	0.8	0	0	0	0	0	17.7	3.564
chrX	234450052	234453980	P.uni_g15885_t02	+					13	1.6	1.6	7.4	2.5	0.6	2.8	0.6	testis_mitosis	3.8	13	0.6		3.1	3.7	8.7	14.2	14.2	13	11.8	12.4	3.1	1.2	0.6	2.5	0.6	0.6	2.5	2.5	1.2	1.9	2.5	3.1	0.6	1.2	0.6	0	0.6	14.2	4.256
chrX	234455789	234456541	P.uni_g15886_t02	-					21.3	1.8	3.4	8.7	1.3	0	0	0	testis_mitosis	4.5	21.3	0		5.3	8	12	9.3	14.6	25.3	23.9	9.3	2.7	1.3	1.3	1.3	0	0	1.3	1.3	2.7	4	0	0	0	0	0	0	0	25.3	4.944
chrX	234456542	234473745	P.uni_g15887_t01	-		sp|Q09530|MOG5_CAEEL	Probable pre-mRNA-splicing factor ATP-dependent RNA helicase mog-5 OS=Caenorhabditis elegans OX=6239 GN=mog-5 PE=1 SV=1	EEED8.5|wormpep=CE01889|gene=WBGene00003393|locus=mog-5|status=Confirmed|uniprot=Q09530|insdc=CCD68732.1|product="Probable|pre-mRNA-splicing|factor|ATP-dependent|RNA|helicase|mog-5"	23.9	1.7	5.1	8	4.9	0.8	1.7	3.9	testis_mitosis	6.2	23.9	0.8		5.3	7.5	8.9	10.1	21.3	23.2	27.1	12.1	3.4	0.7	1	1.9	0.5	1	4.6	5.1	5.1	5.1	1.7	1.7	2.2	1.9	5.3	2.9	3.9	27.1	6.54
chrX	234482869	234494047	P.uni_g15888_t02	+		sp|Q5ZLK1|DCA13_CHICK	DDB1- and CUL4-associated factor 13 OS=Gallus gallus OX=9031 GN=DCAF13 PE=2 SV=1	ZK430.7|wormpep=CE05083|gene=WBGene00022742|status=Confirmed|uniprot=Q23494|insdc=CCD61674.1|product="WD_REPEATS_REGION|domain-containing|protein"	7.8	0.7	2.8	3.8	2.6	1.6	2.2	2	testis_mitosis	2.9	7.8	0.7		3.2	4.5	4.1	3.2	7.3	8.1	8.1	6.1	1.2	0.4	0.4	1.2	1.6	1.6	3.2	2	2.8	2.8	1.2	3.2	3.2	3.6	2	1.2	2	8.1	3.128
chrX	234494853	234501165	P.uni_g15889_t03	-		sp|Q9VX88|WAC_DROME	WW domain-containing adapter protein with coiled-coil homolog OS=Drosophila melanogaster OX=7227 GN=wcy PE=2 SV=2	Y40B1A.3c|wormpep=CE53974|gene=WBGene00012734|status=Confirmed|uniprot=E1NZ12|insdc=CBX25207.2	13.1	0.9	6.2	8	7.8	0.8	0.8	0.8	testis_mitosis	4.8	13.1	0.8		8.4	7.2	8	8.4	12.8	14.8	11.6	7.6	1.6	0.4	0.8	2.4	0.8	0.8	7.2	8.4	6	6.4	0.8	0.8	1.2	1.2	2	0.8	0.8	14.8	4.848
chrX	234504173	234535631	P.uni_g15890_t02	-		sp|Q03610|YN81_CAEEL	Uncharacterized protein ZC84.1 OS=Caenorhabditis elegans OX=6239 GN=ZC84.1 PE=3 SV=6	Y43F8B.3c|wormpep=CE46751|gene=WBGene00012814|status=Confirmed|uniprot=C0Z3L4|insdc=CAX65087.2	1.1	0.3	0.1	1.5	1.3	0	0.8	0.6	low_expression	0.7	1.5	0		0.4	0.7	2.2	2.8	1.2	1	1.2	0.4	0.4	0.3	0.1	0.3	0	0	1.3	1.3	0.1	0	0.7	0.9	0.6	0.7	0.7	0.7	0.6	2.8	0.744
chrX	234544214	234545456	P.uni_g15891_t01	-					1.4	0	0	1.6	6.2	0	0	0	low_expression	1.1	6.2	0		0	0	2.1	4.2	2.1	2.1	0	0	0	0	0	0	0	0	6.2	6.2	0	0	0	0	0	0	0	0	0	6.2	0.916
chrX	234550032	234559952	P.uni_g15892_t01	-		sp|Q21279|TTL15_CAEEL	Probable tubulin polyglutamylase ttll-15 OS=Caenorhabditis elegans OX=6239 GN=ttll-15 PE=2 SV=3	K07C5.7|wormpep=CE41580|gene=WBGene00010630|locus=ttll-15|status=Confirmed|uniprot=Q21279|insdc=CAA94900.3|product="Probable|tubulin|polyglutamylase|ttll-15"	1.5	0.5	0	1.5	3.8	2.8	0	3	low_expression	1.6	3.8	0		0.5	0	1.5	4	1.5	1.5	1.5	0.5	0.5	0.5	0.5	0.5	3	2.5	4	3.5	0	0	0	0	2.5	2.5	3	3	3	4	1.6
chrX	234563272	234563440	P.uni_g15893_t01	+					0	2	0	0	0	0	0	0	low_expression	0.3	2	0		0	0	0	0	0	0	0	0	0	6	0	0	0	0	0	0	0	0	0	0	0	0	0	6	0	6	0.48
chrX	234565270	234569977	P.uni_g15894_t02	-		sp|Q22663|GLB26_CAEEL	Globin-like protein 26 OS=Caenorhabditis elegans OX=6239 GN=glb-26 PE=1 SV=1	F19H6.2|wormpep=CE45748|gene=WBGene00008957|locus=glb-13|status=Confirmed|uniprot=Q19601|insdc=CAA92164.2|product="GLOBIN|domain-containing|protein"	4	1	0	0.3	0	0	0	1	low_expression	0.8	4	0		0	0	0	1	5	4	3	1	1	1	1	0	0	0	0	0	0	0	0	0	3	3	0	3	1	5	1.08
chrX	234574474	234582729	P.uni_g15895_t02	-		sp|Q18674|RRP1_CAEEL	Ribosomal RNA processing protein 1 homolog OS=Caenorhabditis elegans OX=6239 GN=rrp-1 PE=3 SV=2	C47E12.7|wormpep=CE20571|gene=WBGene00008151|locus=rrp-1|status=Confirmed|uniprot=Q18674|insdc=CAA93111.1|product="Ribosomal|RNA|processing|protein|1|homolog"	12	1.2	4.2	5.9	6	0.5	1	2.1	testis_mitosis	4.1	12	0.5		6.3	6.3	3.7	7.3	9.9	13.6	12.5	6.3	2.6	0.5	0.5	1.6	0.5	0.5	5.7	6.3	4.2	4.2	1	1	2.1	2.6	2.6	1.6	2.1	13.6	4.22
chrX	234584501	234599401	P.uni_g15896_t03	-		sp|Q3ULF4|SPG7_MOUSE	Paraplegin OS=Mus musculus OX=10090 GN=Spg7 PE=1 SV=1	Y38F2AR.7|wormpep=CE40155|gene=WBGene00021425|locus=ppgn-1|status=Confirmed|uniprot=G5EDB6|insdc=CCD67383.1|product="AAA|domain-containing|protein"	11.4	1.2	5.1	3	3.7	1.7	2.5	2.7	testis_mitosis	3.9	11.4	1.2		2.7	2.7	2.4	4.1	10.6	11.6	11.9	6	2.2	0.8	0.5	1.4	1.9	1.4	3	4.3	5.1	5.1	2.2	2.7	4.6	4.3	3.8	1.9	2.7	11.9	3.996
chrX	234599402	234614377	P.uni_g15897_t01	-		sp|Q7T006|TELO2_DANRE	Telomere length regulation protein TEL2 homolog OS=Danio rerio OX=7955 GN=telo2 PE=2 SV=2	C07H6.6|wormpep=CE30240|gene=WBGene00000537|locus=clk-2|status=Confirmed|uniprot=Q95YE9|insdc=CCD63593.1|product="Telomere|length|regulation|protein|clk-2"	10.5	0.9	2.3	4.3	3.7	0.5	2.2	3	testis_mitosis	3.4	10.5	0.5		2.4	3	5.7	6	10.1	9.8	11.7	6.3	1.6	0.5	0.5	1.4	0.5	0.5	4.1	3.3	2.4	2.2	2.2	2.2	1.4	1.1	3.3	1.4	3	11.7	3.464
chrX	234618939	234630647	P.uni_g15898_t01	-		sp|Q02040|AK17A_HUMAN	A-kinase anchor protein 17A OS=Homo sapiens OX=9606 GN=AKAP17A PE=1 SV=2	C07H6.8|wormpep=CE30241|gene=WBGene00000854|locus=cux-7|status=Confirmed|uniprot=Q95YE8|insdc=CCD63595.1	52.1	2.7	31.6	19.8	25.5	6.6	8.4	11.7	testis_mitosis	19.8	52.1	2.7		25.2	17.7	17.7	18.7	51.8	56	48.6	22.4	6.1	0.5	1.4	7.5	6.1	7	25.2	25.7	31.3	31.8	8.4	8.4	11.7	10.7	14	8.9	11.7	56	18.98
chrX	234631662	234636733	P.uni_g15899_t01	-		tr|A0A0M3ITM7|A0A0M3ITM7_ASCLU	Uncharacterized protein OS=Ascaris lumbricoides OX=6252 PE=4 SV=1		2.9	0	5.3	2.4	1.5	2.4	0	2.9	ovary	2.2	5.3	0		5.7	1.9	1	1	3.8	3.8	1	0	0	0	0	0	1.9	2.9	1.9	1	5.7	4.8	0	0	1	1	3.8	1	2.9	5.7	1.844
chrX	234654235	234670319	P.uni_g15900_t01	+		sp|P00489|PYGM_RABIT	Glycogen phosphorylase, muscle form OS=Oryctolagus cuniculus OX=9986 GN=PYGM PE=1 SV=3	T22F3.3b|wormpep=CE20769|gene=WBGene00020696|locus=pygl-1|status=Confirmed|uniprot=Q86NC1|insdc=CCD70899.1|product="Alpha-1,4|glucan|phosphorylase"	5.3	4.4	38	7.8	9.1	58.7	18.8	26.2	carcass	21	58.7	4.4		14.6	8	5	3.6	10.7	3.6	1.7	1.4	7.4	4.1	1.7	4.4	59.2	58.1	9.1	9.1	37.2	38.8	19.3	18.2	7.4	7.7	27	18.4	26.2	59.2	16.076
chrX	234677444	234682544	P.uni_g15901_t01	+		sp|Q9Z1N1|F16P2_RAT	Fructose-1,6-bisphosphatase isozyme 2 OS=Rattus norvegicus OX=10116 GN=Fbp2 PE=1 SV=1	K07A3.1a|wormpep=CE21023|gene=WBGene00001404|locus=fbp-1|status=Confirmed|uniprot=G5EBJ7|insdc=CCD68127.1|product="FBPase|domain-containing|protein"	0.2	0	2.1	1.6	5.6	9.2	0	6.4	carcass	3.1	9.2	0		3.5	2.1	0.7	0	0.7	0	0	0	0	0	0	0.7	9.9	8.5	5.6	5.6	2.1	2.1	0	0	0	0	2.8	3.5	6.4	9.9	2.168
chrX	234722910	234724566	P.uni_g15902_t01	+		tr|A0A0M3IVJ6|A0A0M3IVJ6_ASCLU	Uncharacterized protein OS=Ascaris lumbricoides OX=6252 PE=4 SV=1		0	0.4	49.5	5.9	8.7	8.7	2.5	2.5	ovary	9.8	49.5	0		12.4	4.9	3.7	2.5	0	0	0	0	0	0	1.2	2.5	8.7	8.7	8.7	8.7	50.7	48.2	2.5	2.5	2.5	2.5	1.2	0	2.5	50.7	6.984
chrX	234729655	234733581	P.uni_g15903_t01	-		tr|A0A0M3IUX4|A0A0M3IUX4_ASCLU	Uncharacterized protein OS=Ascaris lumbricoides OX=6252 PE=4 SV=1	Y61A9LA.7a|wormpep=CE50378|gene=WBGene00022018|status=Confirmed|uniprot=A0A0K3ASI8|insdc=CTQ86981.1	0	0	0	1.4	1.2	0	0	0	low_expression	0.3	1.4	0		1.6	1.6	1.6	0.8	0	0	0	0	0	0	0	0	0	0	0.8	1.6	0	0	0	0	0	0	0	0	0	1.6	0.32
chrX	234760688	234763059	P.uni_g15904_t01	+		tr|A0A0M3IVJ6|A0A0M3IVJ6_ASCLU	Uncharacterized protein OS=Ascaris lumbricoides OX=6252 PE=4 SV=1		0.2	0.7	26.3	5.1	7.2	4.3	1.7	0.7	ovary	5.8	26.3	0.2		9.8	4.6	3.3	2.6	0.7	0	0	0	0.7	0.7	0.7	1.3	3.9	4.6	5.9	8.5	25.6	26.9	2	1.3	1.3	0.7	2	0	0.7	26.9	4.312
chrX	234767346	234771363	P.uni_g15905_t01	-		tr|A0A0M3IUX4|A0A0M3IUX4_ASCLU	Uncharacterized protein OS=Ascaris lumbricoides OX=6252 PE=4 SV=1	Y61A9LA.7a|wormpep=CE50378|gene=WBGene00022018|status=Confirmed|uniprot=A0A0K3ASI8|insdc=CTQ86981.1	0	0	0	1.7	1.9	1.5	0	0.7	low_expression	0.7	1.9	0		2.2	1.5	1.5	1.5	0	0	0	0	0	0	0	0	1.5	1.5	2.2	1.5	0	0	0	0	0	0	0.7	0.7	0.7	2.2	0.62
chrX	234783938	234806669	P.uni_g15906_t01	-		tr|A0A0B2VU66|A0A0B2VU66_TOXCA	Uncharacterized protein OS=Toxocara canis OX=6265 GN=Tcan_04156 PE=4 SV=1	C53A5.13a|wormpep=CE35843|gene=WBGene00008270|status=Confirmed|uniprot=O62118|insdc=CAB03993.3	0.6	0.9	1.3	0	1.3	2.2	7.6	2.7	intestine	2.1	7.6	0		0	0	0	0	0.9	0.4	0.4	0.9	2.2	0.4	0	0	2.2	2.2	1.3	1.3	1.3	1.3	7.6	7.6	0.9	1.3	2.2	2.2	2.7	7.6	1.572
chrX	234808339	234808721	P.uni_g15907_t01	-					3.5	2.6	3.9	3.3	0	5.2	0	2.6	carcass	2.6	5.2	0		2.6	2.6	2.6	5.2	2.6	5.2	2.6	2.6	2.6	2.6	2.6	2.6	5.2	5.2	0	0	2.6	5.2	0	0	0	0	0	2.6	2.6	5.2	2.392
chrX	234808722	234810648	P.uni_g15908_t01	-		sp|Q32PY9|GNTK_RAT	Probable gluconokinase OS=Rattus norvegicus OX=10116 GN=Idnk PE=2 SV=1	F26D11.1|wormpep=CE30765|gene=WBGene00017818|status=Confirmed|uniprot=O61968|insdc=CCD70047.1|product="Gluconokinase"	1.5	1	3.1	1.5	0	6.2	1.5	1.5	carcass	2	6.2	0		1.5	1.5	1.5	1.5	1.5	1.5	1.5	1.5	0	1.5	1.5	1.5	4.6	7.7	0	0	3.1	3.1	1.5	1.5	1.5	1.5	1.5	1.5	1.5	7.7	1.82
chrX	234811663	234815541	P.uni_g15909_t01	-		tr|A0A0M3IJJ7|A0A0M3IJJ7_ASCLU	Uncharacterized protein OS=Ascaris lumbricoides OX=6252 PE=4 SV=1		5.9	2.6	9.9	2.5	6.1	1.7	0.6	1.1	ovary	3.8	9.9	0.6		2.2	2.2	2.2	3.3	4.4	5.5	7.7	7.7	3.3	2.2	2.2	1.1	2.2	1.1	6.6	5.5	9.9	9.9	0	1.1	3.3	3.3	0	0	1.1	9.9	3.52
chrX	234817198	234829786	P.uni_g15910_t02	-		sp|Q6P632|NAA20_XENTR	N-alpha-acetyltransferase 20 OS=Xenopus tropicalis OX=8364 GN=naa20 PE=2 SV=1	Y97E10AL.3|wormpep=CE25639|gene=WBGene00022394|locus=natb-1|status=Confirmed|uniprot=Q965S3|insdc=CCD70060.1|product="N-acetyltransferase|domain-containing|protein"	16.8	2.7	4.7	9.5	6.6	4.3	1.9	0.8	testis_mitosis	5.9	16.8	0.8		8	10.7	10.9	8.5	14.8	16.1	19.4	19.3	4.4	2	1.7	1.8	4.4	4.2	6.7	6.5	4.9	4.5	2	1.8	2.8	3.4	0.8	0.8	0.8	19.4	6.448
chrX	234841817	234852759	P.uni_g15911_t10	+		tr|A0A0M3IFQ8|A0A0M3IFQ8_ASCLU	Uncharacterized protein OS=Ascaris lumbricoides OX=6252 PE=4 SV=1		4.9	1.5	1.3	0.4	0.1	29.3	1.5	26.6	carcass	8.2	29.3	0.1		0.3	0.5	0.3	0.3	8.2	3.6	2.9	0.8	1.2	0.8	2.6	2.1	29.3	29.3	0.1	0.1	1.3	1.2	1.3	1.7	1.4	1.6	21.6	36.6	26.6	36.6	7.028
chrX	234863493	234867976	P.uni_g15912_t01	+		tr|A0A0M3IK35|A0A0M3IK35_ASCLU	Uncharacterized protein OS=Ascaris lumbricoides OX=6252 PE=4 SV=1		0.3	2.1	26.9	46.2	237.5	408.1	658.4	131.1	intestine	188.8	658.4	0.3		52.3	53.7	36.6	42.3	0.5	0	0.5	0	0.5	1	4.8	60.3	416.6	399.5	245.1	229.9	26.6	27.1	666	650.8	16.6	17.1	111.2	133	131.1	666	132.924
chrX	234875185	234876462	P.uni_g15913_t01	+		tr|A0A0M3IU12|A0A0M3IU12_ASCLU	Uncharacterized protein OS=Ascaris lumbricoides OX=6252 PE=4 SV=1		3.2	0	1	0.5	0	0	0	0	low_expression	0.6	3.2	0		0	0	1.9	0	5.8	3.8	0	1.9	0	0	0	0	0	0	0	0	0	1.9	0	0	0	1.9	0	0	0	5.8	0.688
chrX	234877160	234877254	P.uni_g15914_t01	+					7.1	0	0	0	0	0	0	0	low_expression	0.9	7.1	0		0	0	0	0	10.6	10.6	0	0	0	0	0	0	0	0	0	0	0	0	0	0	0	0	0	0	0	10.6	0.848
chrX	234901141	234905145	P.uni_g15915_t02	-		tr|A0A0M3I297|A0A0M3I297_ASCLU	Uncharacterized protein OS=Ascaris lumbricoides OX=6252 PE=4 SV=1		10.1	0	5.3	1.4	5.3	0	0	1.8	testis_mitosis	3	10.1	0		1.8	0	0	3.6	16	10.7	3.6	0	0	0	0	0	0	0	5.3	5.3	5.3	5.3	0	0	1.8	1.8	0	0	1.8	16	2.492
chrX	234925807	234936115	P.uni_g15916_t01	+					0.2	0	18.7	17.8	7.1	1.8	5.2	0	ovary	6.3	18.7	0		33.8	28.2	6.1	3.1	0.6	0	0	0.6	0	0	0	0	1.8	1.8	5.5	8.6	18.4	19	5.5	4.9	0	0	0	0	0	33.8	5.516
chrX	234948639	234956578	P.uni_g15917_t01	+		tr|A0A0B2VQD7|A0A0B2VQD7_TOXCA	HTH CENPB-type domain-containing protein OS=Toxocara canis OX=6265 GN=Tcan_14411 PE=4 SV=1		2.9	0.3	3.1	1.3	5.7	2.6	15.3	4.4	intestine	4.4	15.3	0.3		1.7	1.7	0.9	0.9	4.4	3.5	0.9	0	0	0	0.9	3.5	2.6	2.6	5.2	6.1	3.5	2.6	14	16.6	0.9	0.9	3.5	1.7	4.4	16.6	3.32
chrX	234959165	234966830	P.uni_g15918_t03	-		sp|Q9H3K2|GHITM_HUMAN	Growth hormone-inducible transmembrane protein OS=Homo sapiens OX=9606 GN=GHITM PE=1 SV=2	K11H12.8a|wormpep=CE12160|gene=WBGene00019664|status=Confirmed|uniprot=P91373|insdc=CCD70977.1	25.6	15.2	14.4	10.6	13.2	12.8	16	12.8	testis_mitosis	15.1	25.6	10.6		13.6	12	7.2	9.6	26.4	23.2	27.2	28	22.4	12.8	10.4	22.4	12.8	12.8	13.6	12.8	14.4	14.4	14.4	17.6	17.6	19.2	9.6	17.6	12.8	28	16.192
chrX	234967973	234973955	P.uni_g15919_t01	-		sp|P91375|YN1I_CAEEL	Putative bolA-like protein K11H12.1 OS=Caenorhabditis elegans OX=6239 GN=K11H12.1 PE=3 SV=1	K11H12.1|wormpep=CE12146|gene=WBGene00019658|status=Confirmed|uniprot=P91375|insdc=CCD70970.1|product="Putative|bolA-like|protein|K11H12.1"	10.7	1.3	4.2	13.3	11	1	0.8	0	early_embryos	5.3	13.3	0		19	16.6	9.8	7.8	9.3	11.2	11.7	8.3	2.4	1	0.5	2	1	1	9.8	12.2	4.9	3.4	0.5	1	1	1	0.5	0	0	19	5.436
chrX	235019330	235025203	P.uni_g15920_t02	+					0	2.2	0	0.1	0	0	0.2	0.9	low_expression	0.4	2.2	0		0.2	0	0	0.2	0	0	0	2.4	3.7	1.9	0.9	0.3	0	0	0	0	0	0	0.2	0.2	4.8	4.6	0.3	2.6	0.9	4.8	0.928
chrX	235028081	235046457	P.uni_g15921_t11	+		tr|A0A0B2UWM9|A0A0B2UWM9_TOXCA	Beta-2 adrenergic receptor OS=Toxocara canis OX=6265 GN=ADRB2 PE=4 SV=1	F36D4.4d|wormpep=CE52139|gene=WBGene00018089|status=Partially_confirmed|uniprot=A0A2C9C3A4|insdc=SOF58847.1|product="G_PROTEIN_RECEP_F1_2|domain-containing|protein"	0.4	11.7	0.8	0.4	0	0.2	0	3.3	testis_meiosis	2.1	11.7	0		0.4	0.4	0.4	0.4	0.4	0.4	0.4	11.4	18.3	12.2	4.5	2	0	0.4	0	0	0.8	0.8	0	0	16.3	15.9	2.9	6.5	3.3	18.3	3.924
chrX	235048070	235054876	P.uni_g15922_t03	-		sp|P54385|DHE3_DROME	Glutamate dehydrogenase, mitochondrial OS=Drosophila melanogaster OX=7227 GN=Gdh PE=1 SV=2	ZK829.4|wormpep=CE06652|gene=WBGene00014095|locus=gdh-1|status=Confirmed|uniprot=Q23621|insdc=CAA98074.1|product="Glutamate|dehydrogenase"	0.5	131	0.4	0.7	0.6	5.8	8.9	21.6	testis_meiosis	21.2	131	0.4		0.4	0.4	0.8	1.2	0.8	0.4	0.4	22.8	105.1	146.4	141.4	46	6.2	5.4	0.8	0.4	0.4	0.4	9.3	8.5	242.3	248.8	15.5	124	21.6	248.8	45.988
chrX	235058589	235079955	P.uni_g15923_t07	+		sp|Q8CHT3|INT5_MOUSE	Integrator complex subunit 5 OS=Mus musculus OX=10090 GN=Ints5 PE=2 SV=1	Y51A2D.7b|wormpep=CE38451|gene=WBGene00013075|locus=ints-5|status=Confirmed|uniprot=Q9U267|insdc=CAA16410.3	10.5	0.7	14.2	4.8	7	2.4	2.5	4.7	ovary	5.8	14.2	0.7		6.6	4.7	3	5	11.6	11	8.8	3.6	1.1	0.6	0.3	0.8	2.2	2.5	6.3	7.7	13.8	14.6	2.2	2.8	3.9	4.1	6.9	2.8	4.7	14.6	5.264
chrX	235080444	235085572	P.uni_g15924_t02	-		sp|Q09522|DIM1_CAEEL	Probable dimethyladenosine transferase OS=Caenorhabditis elegans OX=6239 GN=E02H1.1 PE=3 SV=2	E02H1.1|wormpep=CE30642|gene=WBGene00008455|status=Confirmed|uniprot=Q09522|insdc=CAA87382.2|product="Probable|dimethyladenosine|transferase"	5.3	0.7	3.3	7	2.2	0.7	1.5	0.7	early_embryos	2.7	7	0.7		6.6	8.8	7.3	5.1	5.1	5.1	5.8	5.1	1.5	0.7	0	0.7	0.7	0.7	2.2	2.2	3.7	2.9	2.2	0.7	0	0	0.7	0	0.7	8.8	2.74
chrX	235086194	235091245	P.uni_g15925_t01	-		sp|Q09522|DIM1_CAEEL	Probable dimethyladenosine transferase OS=Caenorhabditis elegans OX=6239 GN=E02H1.1 PE=3 SV=2	E02H1.1|wormpep=CE30642|gene=WBGene00008455|status=Confirmed|uniprot=Q09522|insdc=CAA87382.2|product="Probable|dimethyladenosine|transferase"	3.9	0.8	2.4	5.9	1.5	0.3	0.9	0.6	early_embryos	2	5.9	0.3		4.7	8.2	5.9	4.7	3.5	3.5	4.7	2.4	1.2	0.6	0.6	0.6	0	0.6	1.2	1.8	2.4	2.4	0.6	1.2	0	0	1.2	0	0.6	8.2	2.104
chrX	235091925	235103021	P.uni_g15926_t02	-		sp|Q09522|DIM1_CAEEL	Probable dimethyladenosine transferase OS=Caenorhabditis elegans OX=6239 GN=E02H1.1 PE=3 SV=2	E02H1.1|wormpep=CE30642|gene=WBGene00008455|status=Confirmed|uniprot=Q09522|insdc=CAA87382.2|product="Probable|dimethyladenosine|transferase"	3.5	0.7	1.8	4.1	1.3	0.2	0.9	0.5	low_expression	1.6	4.1	0.2		3	5	4.3	3.9	3.2	3.4	3.9	1.8	1.4	0.5	0.2	0.5	0.2	0.2	1.4	1.1	1.8	1.8	0.9	0.9	0.2	0.2	0.7	0.2	0.5	5	1.648
chrX	235109581	235116852	P.uni_g15927_t01	+		sp|Q61RF0|RRP15_CAEBR	RRP15-like protein OS=Caenorhabditis briggsae OX=6238 GN=CBG06617 PE=3 SV=1	F53E10.6|wormpep=CE10930|gene=WBGene00018762|status=Confirmed|uniprot=P91318|insdc=CCD66103.1|product="RRP15-like|protein"	17.3	2.4	2.9	6.8	5.1	0.7	1.4	1.4	testis_mitosis	4.7	17.3	0.7		4.3	8.6	7.2	7.2	14.4	18.7	18.7	10.1	4.3	1.4	1.4	1.4	0	1.4	5.8	4.3	2.9	2.9	1.4	1.4	1.4	1.4	1.4	0	1.4	18.7	4.936
chrX	235157876	235164013	P.uni_g15928_t01	+		tr|A0A0B2UX68|A0A0B2UX68_TOXCA	Uncharacterized protein OS=Toxocara canis OX=6265 GN=Tcan_18455 PE=4 SV=1	K10D6.4a|wormpep=CE36185|gene=WBGene00010744|status=Confirmed|uniprot=Q21423|insdc=CAA98512.2	0.7	1.8	2.7	18.7	15.8	0.4	0	0	early_embryos	5	18.7	0		6.9	27.5	21.3	19.2	0.7	0.7	0.7	1.4	0.7	0.7	4.1	17.8	0.7	0	17.2	14.4	2.7	2.7	0	0	0.7	1.4	0	0	0	27.5	5.66
chrX	235182397	235184110	P.uni_g15929_t01	+		tr|A0A0M3ID26|A0A0M3ID26_ASCLU	Ground-like domain-containing protein OS=Ascaris lumbricoides OX=6252 PE=4 SV=1	T02E9.2b|wormpep=CE38539|gene=WBGene00001716|locus=grl-7|status=Confirmed|uniprot=Q52GX6|insdc=CAI91177.1|product="Ground-like|domain-containing|protein"	0	0	0	0	0	0	0	0	low_expression	0	0	0		0	0	0	0	0	0	0	0	0	0	0	0	0	0	0	0	0	0	0	0	0	0	0	0	0	0	0
chrX	235188762	235193239	P.uni_g15930_t01	+		sp|Q21184|CO155_CAEEL	Putative cuticle collagen 155 OS=Caenorhabditis elegans OX=6239 GN=col-155 PE=3 SV=3	M195.1|wormpep=CE03514|gene=WBGene00000653|locus=col-77|status=Confirmed|uniprot=Q21562|insdc=CAA91290.1|product="Col_cuticle_N|domain-containing|protein"	3.8	0	1.1	0.5	0.7	0	0	0	low_expression	0.8	3.8	0		0.7	0.7	0.7	0	5	3.5	2.8	0.7	0	0	0	0	0	0	0.7	0.7	1.4	0.7	0	0	0	0	0	0	0	5	0.704
chrX	235196395	235205402	P.uni_g15931_t01	-		sp|Q293F6|SSRP1_DROPS	FACT complex subunit Ssrp1 OS=Drosophila pseudoobscura pseudoobscura OX=46245 GN=Ssrp PE=3 SV=2	T20B12.8|wormpep=CE01414|gene=WBGene00001974|locus=hmg-4|status=Confirmed|uniprot=P41848|insdc=CCD69078.1|product="FACT|complex|subunit|SSRP1-A"	49.1	6	7.9	44.6	13.3	0	0.7	3.5	testis_mitosis	15.6	49.1	0		24.7	38.4	51.6	63.5	71.9	53	22.5	12.8	10.6	5.3	2.2	1.3	0	0	12.8	13.7	7.9	7.9	0.4	0.9	5.7	5.3	6.6	3.1	3.5	71.9	17.024
chrX	235206693	235222325	P.uni_g15932_t01	-		sp|Q28983|ZAN_PIG	Zonadhesin OS=Sus scrofa OX=9823 GN=ZAN PE=1 SV=1	T01D3.6a|wormpep=CE12964|gene=WBGene00011330|status=Confirmed|uniprot=G5EDT4|insdc=CAB03262.1	0	0	222.3	0	0	0.2	0.4	30.1	ovary	31.6	222.3	0		0	0	0	0	0	0	0	0	0	0	0	0.2	0.2	0.2	0	0	221.9	222.6	0.2	0.5	0	0	61.4	0	30.1	222.6	21.492
chrX	235226358	235237263	P.uni_g15933_t01	-		sp|Q9Y6R7|FCGBP_HUMAN	IgGFc-binding protein OS=Homo sapiens OX=9606 GN=FCGBP PE=1 SV=3	T01D3.6b|wormpep=CE18164|gene=WBGene00011330|status=Confirmed|uniprot=G5EEP7|insdc=CAB03263.1	7.1	0.2	0.3	0.7	14.4	29.6	69.7	30.7	intestine	19.1	69.7	0.2		1.3	1	0.3	0.3	10.5	7.2	3.6	1.3	0.3	0.3	0	0.3	28.8	30.4	13.7	15	0.3	0.3	68	71.3	2.6	2.3	21.9	12.1	30.7	71.3	12.952
chrX	235243431	235248995	P.uni_g15934_t01	+		sp|P34271|CUP4_CAEEL	Acetylcholine receptor-like protein cup-4 OS=Caenorhabditis elegans OX=6239 GN=cup-4 PE=1 SV=2	R03E1.3|wormpep=CE40988|gene=WBGene00010994|locus=lgc-25|status=Confirmed|uniprot=Q9XTY8|insdc=CAB07402.3|product="Neur_chan_LBD|domain-containing|protein"	4.3	0.8	9.4	0.2	0	3.8	1.5	2.3	ovary	2.8	9.4	0		0	0	0	0.8	8.3	3	1.5	0.8	1.5	0.8	0	0	3.8	3.8	0	0	10.5	8.3	1.5	1.5	1.5	2.3	2.3	2.3	2.3	10.5	2.272
chrX	235263321	235273874	P.uni_g15935_t01	+		sp|A8XF54|CUP4_CAEBR	Acetylcholine receptor-like protein cup-4 OS=Caenorhabditis briggsae OX=6238 GN=cup-4 PE=3 SV=2	Y58G8A.1|wormpep=CE24478|gene=WBGene00021981|locus=lgc-26|status=Confirmed|uniprot=Q9N4R6|insdc=CCD70458.1|product="Neur_chan_LBD|domain-containing|protein"	1.8	0.7	1.1	0.3	0	3.8	0	1.1	low_expression	1.1	3.8	0		0	0	0	1.1	3.2	1.1	1.1	0	1.1	1.1	0	0	4.3	3.2	0	0	1.1	1.1	0	0	1.1	1.1	0	1.1	1.1	4.3	0.912
chrX	235298129	235300040	P.uni_g15936_t01	+		sp|P34490|SRX45_CAEEL	Serpentine receptor class X 45 OS=Caenorhabditis elegans OX=6239 GN=srx-45 PE=3 SV=2	Y55F3AM.2|wormpep=CE36416|gene=WBGene00005903|locus=srx-12|status=Confirmed|uniprot=Q9N364|insdc=CCD74074.1|product="G_PROTEIN_RECEP_F1_2|domain-containing|protein"	0	0	0	0	0	1.4	0	0	low_expression	0.2	1.4	0		0	0	0	0	0	0	0	0	0	0	0	0	2.8	0	0	0	0	0	0	0	0	0	0	0	0	2.8	0.112
chrX	235308300	235314461	P.uni_g15937_t01	+		tr|A0A0M3I5V2|A0A0M3I5V2_ASCLU	Uncharacterized protein OS=Ascaris lumbricoides OX=6252 PE=4 SV=1		0	64.5	0	0	0	1.2	1.2	3.6	testis_meiosis	8.8	64.5	0		0	0	0	0	0	0	0	0	43.3	91.3	58.9	18	1.2	1.2	0	0	0	0	1.2	1.2	43.3	48.1	1.2	12	3.6	91.3	12.98
chrX	235318144	235329482	P.uni_g15938_t01	+		sp|P34672|BST24_CAEEL	Bestrophin homolog 24 OS=Caenorhabditis elegans OX=6239 GN=best-24 PE=3 SV=1	ZK688.2|wormpep=CE00460|gene=WBGene00022797|locus=best-24|status=Confirmed|uniprot=P34672|insdc=CCD62533.1|product="Bestrophin|homolog|24"	0.2	1.3	5	0.4	2.3	3.3	0.5	5.5	juvenile	2.3	5.5	0.2		0.5	0.5	0	0.5	0.5	0	0	0	0.5	2	1.5	1	3	3.5	2.5	2	4.5	5.5	0.5	0.5	19.6	19.1	5	7.5	5.5	19.6	3.428
chrX	235329525	235336788	P.uni_g15939_t02	-		sp|Q9U2M7|AP4A_CAEEL	Bis(5'-nucleosyl)-tetraphosphatase [asymmetrical] OS=Caenorhabditis elegans OX=6239 GN=ndx-4 PE=1 SV=1	Y37H9A.6|wormpep=CE20230|gene=WBGene00003581|locus=ndx-4|status=Confirmed|uniprot=Q9U2M7|insdc=CAB63351.1|product="Bis(5'-nucleosyl)-tetraphosphatase|[asymmetrical]"	6.4	0.8	0.9	3.5	1.5	1.5	2.6	0	testis_mitosis	2.1	6.4	0		5.2	2.3	3.5	2.9	5.8	5.8	7.5	6.3	1.2	0.6	0.6	1.7	1.2	1.7	0.6	2.3	0.6	1.2	2.3	2.9	1.2	1.7	0.6	0.6	0	7.5	2.412
chrX	235348536	235360785	P.uni_g15940_t02	+		sp|Q18425|SPHK1_CAEEL	Sphingosine kinase 1 OS=Caenorhabditis elegans OX=6239 GN=sphk-1 PE=1 SV=1	C34C6.5c|wormpep=CE44377|gene=WBGene00007918|locus=sphk-1|status=Confirmed|uniprot=Q18425|insdc=CBI83226.1|product="Sphingosine|kinase|1"	0.6	4.9	3.5	0.9	1.3	0.7	2.2	2.6	low_expression	2.1	4.9	0.6		1.3	0.7	0.7	1	0.7	0.7	0.3	0.7	3.6	6.5	4.6	2.6	0.7	0.7	1	1.6	3.6	3.3	2	2.3	5.5	5.9	1.6	3.6	2.6	6.5	2.312
chrX	235370430	235385294	P.uni_g15941_t01	-		sp|Q21973|BST15_CAEEL	Bestrophin homolog 15 OS=Caenorhabditis elegans OX=6239 GN=best-15 PE=1 SV=2	R13.3|wormpep=CE32919|gene=WBGene00011258|locus=best-15|status=Confirmed|uniprot=Q21973|insdc=CAA97442.2|product="Bestrophin|homolog|15"	0.5	0.1	0.4	0	2.1	6	16.9	9.2	intestine	4.4	16.9	0		0	0	0	0	0.8	0.4	0.4	0.4	0	0	0.4	0.8	6.2	5.8	2.5	1.7	0.4	0.4	16.2	17.5	1.2	1.7	5.8	6.2	9.2	17.5	3.12
chrX	235390065	235392201	P.uni_g15942_t02	+		tr|A0A0B2VBU7|A0A0B2VBU7_TOXCA	Uncharacterized protein OS=Toxocara canis OX=6265 GN=Tcan_03630 PE=4 SV=1	K01B6.4|wormpep=CE34909|gene=WBGene00010455|status=Confirmed|uniprot=Q7YWX6|insdc=CAE17880.1	0.4	0	0	0	0	0	0	1.3	low_expression	0.2	1.3	0		0	0	0	0	1.3	0	0	0	0	0	0	1.3	0	0	0	0	0	0	0	0	1.3	0	2.5	1.3	1.3	2.5	0.36
chrX	235394542	235405480	P.uni_g15943_t01	-		sp|G5EEP3|FACE2_CAEEL	CAAX prenyl protease 2 homolog OS=Caenorhabditis elegans OX=6239 GN=fce-2 PE=2 SV=1	F48F5.5|wormpep=CE34031|gene=WBGene00001406|locus=fce-2|status=Confirmed|uniprot=G5EEP3|insdc=CAD91634.1|product="CAAX|prenyl|protease|2|homolog"	5.8	0.5	2.3	3.5	2.3	0.5	1.5	2.5	testis_mitosis	2.4	5.8	0.5		6	5.5	1.5	1	7.5	6	4	2	1	0.5	0	0.5	0.5	0.5	2.5	2	2	2.5	1.5	1.5	0	0	2.5	2	2.5	7.5	2.22
chrX	235410018	235423932	P.uni_g15944_t02	-		sp|Q9BQ90|KLDC3_HUMAN	Kelch domain-containing protein 3 OS=Homo sapiens OX=9606 GN=KLHDC3 PE=1 SV=1	F53E4.1b|wormpep=CE40962|gene=WBGene00009978|status=Confirmed|uniprot=G5EBG8|insdc=CAN86636.1	14.5	5.3	32.4	21.3	21.5	25.3	10	19.9	ovary	18.8	32.4	5.3		36.5	30.1	9.6	9	18.6	14.7	10.3	18.6	10.9	3.2	1.9	1.9	25.6	25	21.2	21.8	33.3	31.4	9	10.9	8.3	7.7	19.2	14.7	19.9	36.5	16.532
chrX	235445186	235454109	P.uni_g15945_t01	-		sp|Q9Y257|KCNK6_HUMAN	Potassium channel subfamily K member 6 OS=Homo sapiens OX=9606 GN=KCNK6 PE=1 SV=1	Y39B6A.19a|wormpep=CE29861|gene=WBGene00006696|locus=twk-46|status=Confirmed|uniprot=Q9NEV3|insdc=CAD31817.1|product="Two|pore|potassium|channel|protein|sup-9"	9.6	3.3	11.2	3	3.7	0.9	0	4	ovary	4.4	11.2	0		3.4	5.7	1.7	1.1	13.2	8.6	6.9	3.4	2.9	1.7	5.2	1.7	1.1	0.6	3.4	4	11.5	10.9	0	0	2.9	3.4	8	2.3	4	13.2	4.304
chrX	235508304	235508422	P.uni_g15946_t01	+		tr|A0A1Y3E1D6|A0A1Y3E1D6_PLAKN	SICAvar Type I OS=Plasmodium knowlesi OX=5850 GN=PKNOH_S010026909 PE=4 SV=1		0	0	8.5	0	4.3	21.2	16.9	0	carcass	6.4	21.2	0		0	0	0	0	0	0	0	0	0	0	0	0	25.4	16.9	8.5	0	8.5	8.5	16.9	16.9	8.5	8.5	0	0	0	25.4	4.744
chrX	235511619	235516202	P.uni_g15947_t03	+		tr|A0A0M3IFG8|A0A0M3IFG8_ASCLU	GLOBIN domain-containing protein OS=Ascaris lumbricoides OX=6252 PE=3 SV=1	T19C4.5a|wormpep=CE41589|gene=WBGene00011839|status=Confirmed|uniprot=A8DZ43|insdc=CAP09186.1|product="GLOBIN|domain-containing|protein"	0.8	0	1.5	2.5	1.6	0.8	1.9	0.8	low_expression	1.2	2.5	0		4.6	3.8	0.8	0.8	1.5	0.8	0	0	0	0	0	0.8	0.8	0.8	0.8	2.3	1.5	1.5	1.5	2.3	0	0	1.5	0.8	0.8	4.6	1.108
chrX	235520144	235524688	P.uni_g15948_t02	+		tr|A0A0B2V930|A0A0B2V930_TOXCA	Uncharacterized protein OS=Toxocara canis OX=6265 GN=Tcan_09632 PE=4 SV=1		0.8	0	0	0	0	26.8	0	2.4	carcass	3.7	26.8	0		0	0	0	0	1.2	1.2	0	0	0	0	0	0	29.2	24.3	0	0	0	0	0	0	0	0	2.4	2.4	2.4	29.2	2.524
chrX	235535450	235542559	P.uni_g15949_t01	+		sp|P97402|GCNT2_MOUSE	N-acetyllactosaminide beta-1,6-N-acetylglucosaminyl-transferase OS=Mus musculus OX=10090 GN=Gcnt2 PE=2 SV=2	C54C8.11a|wormpep=CE38301|gene=WBGene00001640|locus=gly-15|status=Partially_confirmed|uniprot=G5EEZ8|insdc=CAB05469.2	0	0	0	0	0	0	0	0	low_expression	0	0	0		0	0	0	0	0	0	0	0	0	0	0	0	0	0	0	0	0	0	0	0	0	0	0	0	0	0	0
chrX	235544076	235547167	P.uni_g15950_t01	+					9.2	1.2	1	9.2	3.4	0	0.5	0	testis_mitosis	3	9.2	0		10.4	10	8.1	8.1	8.4	9.7	9.4	6.8	2.3	0.6	0.6	1	0	0	3.6	3.2	1	1	0.6	0.3	0	0	0.3	0	0	10.4	3.416
chrX	235544077	235554442	P.uni_g15951_t01	-		sp|H2KZK4|DESI1_CAEEL	Desumoylating isopeptidase 1 homolog OS=Caenorhabditis elegans OX=6239 GN=F36D4.5 PE=2 SV=1	F36D4.5b|wormpep=CE30778|gene=WBGene00018090|status=Confirmed|uniprot=H2KZK4|insdc=CCD68608.1|product="Desumoylating|isopeptidase|1|homolog"	13.4	1.7	6.1	9.9	9.2	0.7	2.1	1.9	testis_mitosis	5.6	13.4	0.7		12.4	10.1	8.4	8.6	11.8	13.5	14.8	11	3.2	1.1	0.8	1.3	0.8	0.6	8.2	10.1	5.9	6.3	2.1	2.1	2.3	2.1	2.1	1.5	1.9	14.8	5.72
chrX	235565083	235568018	P.uni_g15952_t01	-					3.2	0.2	0.5	1.4	0	0	0	0.7	low_expression	0.7	3.2	0		1	1.7	1.4	1.4	2.7	4.1	2.7	1.7	0.7	0	0	0.3	0	0	0	0	0.7	0.3	0	0	0.3	0	0.3	0	0.7	4.1	0.8
chrX	235568340	235579656	P.uni_g15953_t03	-		tr|A0A0M3IEW7|A0A0M3IEW7_ASCLU	Uncharacterized protein OS=Ascaris lumbricoides OX=6252 PE=4 SV=2	Y79H2A.3g|wormpep=CE47420|gene=WBGene00013580|status=Confirmed|uniprot=H8ESF7|insdc=CCG28286.1	13.1	1	4.1	3.8	4.8	0.9	4.2	3.3	testis_mitosis	4.4	13.1	0.9		3.6	3.6	3.9	3.9	12.1	14.4	12.9	5.4	2.3	0.5	0.3	0.5	1	0.8	5.4	4.1	4.1	4.1	3.9	4.4	3.6	3.1	3.6	2.6	3.3	14.4	4.296
chrX	235580089	235592931	P.uni_g15954_t06	-		tr|A0A0B2V9L3|A0A0B2V9L3_TOXCA	Uncharacterized protein OS=Toxocara canis OX=6265 GN=Tcan_03565 PE=4 SV=1	Y79H2A.3c|wormpep=CE47352|gene=WBGene00013580|status=Partially_confirmed|uniprot=H8ESF6|insdc=CCG28285.1	10.8	0.7	2.3	3.7	3.5	0.3	1.2	2.3	testis_mitosis	3.1	10.8	0.3		2.6	3.9	4.2	4.2	10.1	11.1	11.1	5.9	1.6	0.3	0.3	1	0.3	0.3	3.3	3.6	2.3	2.3	1	1.3	2.9	2.9	2.6	2	2.3	11.1	3.336
chrX	235600155	235613939	P.uni_g15955_t01	+		sp|Q19425|S38A9_CAEEL	Sodium-coupled neutral amino acid transporter 9 homolog OS=Caenorhabditis elegans OX=6239 GN=F13H10.3 PE=3 SV=2	F13H10.3c|wormpep=CE40353|gene=WBGene00008774|status=Confirmed|uniprot=Q0G831|insdc=CAL36498.1|product="Sodium-coupled|neutral|amino|acid|transporter|9|homolog"	7	0.4	10.3	7.7	4.6	0.7	1.8	1.9	ovary	4.3	10.3	0.4		10.2	8.3	6.5	5.6	5.8	7.2	7.9	4.4	0.9	0.2	0.2	0.5	0.5	0.9	3.9	5.3	10.2	10.4	1.6	1.9	1.6	1.6	2.1	0.5	1.9	10.4	4.004
chrX	235616661	235646561	P.uni_g15956_t08	+		sp|Q9Y6R4|M3K4_HUMAN	Mitogen-activated protein kinase kinase kinase 4 OS=Homo sapiens OX=9606 GN=MAP3K4 PE=1 SV=2	B0414.7a|wormpep=CE07737|gene=WBGene00003472|locus=mtk-1|status=Confirmed|uniprot=O01837|insdc=CCD61901.1|product="Protein|kinase|domain-containing|protein"	14.9	0.9	5.7	5.1	3.5	1.5	2.9	5	testis_mitosis	4.9	14.9	0.9		3.4	4.7	6.1	6.2	13.2	15.7	15.7	8.5	1.9	0.5	0.3	1.2	1.6	1.4	3.7	3.3	5.4	5.9	2.9	2.9	2.8	3.1	5.6	3.6	5	15.7	4.984
chrX	235646562	235652843	P.uni_g15957_t01	+		tr|A0A183UKR2|A0A183UKR2_TOXCA	Coiled-coil_56 domain-containing protein OS=Toxocara canis OX=6265 GN=TCNE_LOCUS9082 PE=3 SV=1	F35D11.5|wormpep=CE29789|gene=WBGene00018046|locus=coa-3|status=Confirmed|uniprot=Q20033|insdc=CCD70533.1|product="Coiled-coil_56|domain-containing|protein"	7.8	1	3.1	4.4	1.6	1	0.6	0.3	testis_mitosis	2.5	7.8	0.3		4.2	5.3	3.9	4.2	7.8	8.4	7.3	6.2	1.7	0.6	0.6	2	0.8	1.1	1.4	1.7	2.8	3.4	0.6	0.6	0.6	0.6	0	0.3	0.3	8.4	2.656
chrX	235656907	235667151	P.uni_g15958_t01	+		sp|G5EBU3|MMPC_CAEEL	Matrix metalloproteinase-C OS=Caenorhabditis elegans OX=6239 GN=zmp-3 PE=1 SV=1	C31B8.8|wormpep=CE26674|gene=WBGene00016283|locus=zmp-3|status=Confirmed|uniprot=G5EBU3|insdc=CCD66298.1|product="Matrix|metalloproteinase-C"	0.2	0.2	0	0	0	1.1	0	0.6	low_expression	0.3	1.1	0		0	0	0	0	0.6	0	0	0	0	0	0.6	0.6	1.1	1.1	0	0	0	0	0	0	0	0	0	0.6	0.6	1.1	0.208
chrX	235668751	235676705	P.uni_g15959_t03	+		tr|A0A0M3I555|A0A0M3I555_ASCLU	Uncharacterized protein OS=Ascaris lumbricoides OX=6252 PE=4 SV=1		1.9	11.8	0.9	1.6	0.2	0.4	0.9	2.7	testis_meiosis	2.5	11.8	0.2		1.8	1.8	0.9	1.8	2.2	1.8	1.8	11.5	15	11.9	8.4	4.9	0.4	0.4	0	0.4	0.9	0.9	0.9	0.9	28.7	28.3	1.3	7.5	2.7	28.7	5.484
chrX	235676748	235688969	P.uni_g15960_t01	-		tr|A0A0M3I554|A0A0M3I554_ASCLU	Uncharacterized protein OS=Ascaris lumbricoides OX=6252 PE=4 SV=3		4	1.4	3.5	3.7	3.5	1.1	1.8	0.7	low_expression	2.4	4	0.7		4.2	3.5	2.8	4.2	4.2	4.2	3.5	5.6	2.8	0.7	0.7	0.7	0.7	1.4	3.5	3.5	3.5	3.5	1.4	2.1	5.6	5.6	1.4	0.7	0.7	5.6	2.828
chrX	235690937	235696380	P.uni_g15961_t01	-		tr|A0A183VCW8|A0A183VCW8_TOXCA	Uncharacterized protein OS=Toxocara canis OX=6265 GN=TCNE_LOCUS18588 PE=4 SV=1		3.7	46.8	2.8	0.9	6.4	1.4	2.8	4.6	testis_meiosis	8.7	46.8	0.9		0.9	0.9	0.9	0.9	5.5	3.7	1.8	31.2	53.3	55.1	32.1	10.1	1.8	0.9	6.4	6.4	2.8	2.8	2.8	2.8	63.4	64.3	3.7	18.4	4.6	64.3	15.1
chrX	235712593	235719706	P.uni_g15962_t01	+		sp|Q6BER5|NU301_CAEEL	Nucleosome-remodeling factor subunit NURF301-like OS=Caenorhabditis elegans OX=6239 GN=nurf-1 PE=1 SV=2	F26H11.2o|wormpep=CE50978|gene=WBGene00009180|locus=nurf-1|status=Confirmed|uniprot=A0A0K3AUK7|insdc=CTQ86480.1|product="Nucleosome-remodeling|factor|subunit|NURF301-like"	2.1	0.4	2.9	7.4	9.4	0.3	0.7	0.8	late_embryos	3	9.4	0.3		3.6	4.4	9.4	12.2	2.8	1.7	1.7	1.1	0.6	0.3	0.3	0.3	0.3	0.3	10.2	8.6	2.8	3	0.8	0.6	0.8	1.1	1.4	0.3	0.8	12.2	2.776
chrX	235720876	235731673	P.uni_g15963_t01	-		sp|Q10919|YUK4_CAEEL	Uncharacterized protein F22D3.4 OS=Caenorhabditis elegans OX=6239 GN=F22D3.4 PE=4 SV=3	T22B11.1|wormpep=CE47623|gene=WBGene00020675|status=Partially_confirmed|uniprot=O44564|insdc=CCD70236.2	0.6	22.1	0	0.4	1.9	4.7	4.7	4.7	testis_meiosis	4.9	22.1	0		0.4	0.4	0.4	0.4	1.3	0.4	0	3.8	38.5	19.2	8.6	3	5.1	4.3	2.1	1.7	0	0	4.7	4.7	33.4	33.4	2.1	15.4	4.7	38.5	7.52
chrX	235731697	235742898	P.uni_g15964_t17	+		sp|P18106|FER_DROME	Tyrosine-protein kinase Fer OS=Drosophila melanogaster OX=7227 GN=FER PE=1 SV=3	ZK622.1|wormpep=CE05098|gene=WBGene00022780|status=Confirmed|uniprot=Q23554|insdc=CCD68003.1|product="Tyrosine-protein|kinase"	0.4	27.8	0	0.4	0	0.5	1.1	6.7	testis_meiosis	4.6	27.8	0		0.4	0.4	0.2	0.4	0.6	0.4	0.2	27.9	37.8	24.4	21.2	9.3	0.4	0.6	0	0	0	0	1.3	0.9	44.1	43.8	2.4	25.7	6.7	44.1	9.964
chrX	235744081	235764883	P.uni_g15965_t01	+		sp|Q5BIW4|ALS2_PANTR	Alsin OS=Pan troglodytes OX=9598 GN=ALS2 PE=2 SV=1	K11D2.1b|wormpep=CE50666|gene=WBGene00010768|status=Confirmed|uniprot=A0A0K3AU54|insdc=CTQ86340.1	7.2	2.6	3.4	4.2	3.2	1	2.3	4.1	testis_mitosis	3.5	7.2	1		3.7	3.7	4.1	5.4	6.9	7.8	6.9	6.7	3.9	2.6	1.3	1.3	0.9	1.1	3.2	3.2	3.7	3	2.4	2.2	6.5	6.9	4.8	5.2	4.1	7.8	4.06
chrX	235765224	235769028	P.uni_g15966_t01	-		tr|A0A0M3I0A6|A0A0M3I0A6_ASCLU	Uncharacterized protein OS=Ascaris lumbricoides OX=6252 PE=4 SV=1	F45D3.4b|wormpep=CE38518|gene=WBGene00009724|status=Partially_confirmed|uniprot=Q52GY5|insdc=CAI91164.1	1.6	1.8	0	1.1	0	2.6	0	1.5	low_expression	1.1	2.6	0		0.4	0.8	1.5	1.5	1.9	1.5	1.5	2.3	2.3	2.3	0.8	0.8	2.6	2.6	0	0	0	0	0	0	2.6	1.9	1.1	2.3	1.5	2.6	1.288
chrX	235788977	235808020	P.uni_g15967_t05	+		sp|Q96Q42|ALS2_HUMAN	Alsin OS=Homo sapiens OX=9606 GN=ALS2 PE=1 SV=2	T22C1.7|wormpep=CE30566|gene=WBGene00002179|locus=jph-1|status=Confirmed|uniprot=Q22667|insdc=CAA99924.2	5	7.5	2.5	3.3	6.9	1.3	4.5	6.6	testis_meiosis	4.7	7.5	1.3		3.1	3.1	3.1	4	5.7	5.3	4	6.2	11	8	3.5	1.8	1.3	1.3	6.6	7.1	2.7	2.2	4.9	4	21.6	22.5	5.3	10.6	6.6	22.5	6.22
chrX	235809242	235811941	P.uni_g15968_t01	+					1.1	3.6	0.4	0.5	0	0.6	1.5	2.2	low_expression	1.2	3.6	0		0	0.4	0.7	0.7	1.1	1.1	1.1	3	5.2	3.7	1.9	0.7	0.4	0.7	0	0	0.4	0.4	1.5	1.5	13	13	1.1	6.3	2.2	13	2.404
chrX	235812150	235815751	P.uni_g15969_t05	+		tr|F1KQV4|F1KQV4_ASCSU	Alsin OS=Ascaris suum OX=6253 PE=2 SV=1		2.5	7.7	0.8	2.7	3.3	1.1	5.2	4.9	testis_meiosis	3.5	7.7	0.8		1.6	2.7	3.3	3.3	2.2	2.7	2.7	6	10.4	9.3	3.3	1.6	1.1	1.1	2.7	3.8	1.1	0.5	5.5	4.9	17.5	16.9	3.3	12.6	4.9	17.5	5
chrX	235817658	235820185	P.uni_g15970_t02	+		tr|A0A0M3HVD7|A0A0M3HVD7_ASCLU	Integrase catalytic domain-containing protein OS=Ascaris lumbricoides OX=6252 PE=4 SV=1		0.5	2.4	1.6	0.7	2.2	0.6	4.4	4.7	low_expression	2.1	4.7	0.5		0	0.4	0.8	1.6	0.8	0.4	0.4	1.6	3.2	3.2	0.8	0.8	0.4	0.8	2.4	2	1.2	2	4.4	4.4	17.8	17.4	3.6	13.9	4.7	17.8	3.56
chrX	235820186	235821914	P.uni_g15971_t01	+		tr|A0A0M3HVD7|A0A0M3HVD7_ASCLU	Integrase catalytic domain-containing protein OS=Ascaris lumbricoides OX=6252 PE=4 SV=1		0.6	1.5	3.5	0.5	2	0	2.6	5.2	juvenile	2	5.2	0		0	0	0.6	1.2	0.6	0.6	0.6	0.6	2.3	1.7	0.6	0.6	0	0	1.7	2.3	3.5	3.5	2.3	2.9	14.5	15	3.5	13.3	5.2	15	3.084
chrX	235821915	235823697	P.uni_g15972_t01	+					0.6	3.9	2.5	1	2	0	1.4	3.9	low_expression	1.9	3.9	0		0.6	0	1.7	1.7	0.6	0.6	0.6	1.7	5.1	4.5	2.2	1.1	0	0	1.7	2.2	2.2	2.8	1.7	1.1	12.3	13.5	2.2	9.5	3.9	13.5	2.94
chrX	235823698	235824416	P.uni_g15973_t01	+		tr|A0A0M3ISP9|A0A0M3ISP9_ASCLU	Uncharacterized protein OS=Ascaris lumbricoides OX=6252 PE=4 SV=1		0.9	5.6	2.1	0.7	0	0	0	4.2	low_expression	1.7	5.6	0		0	0	1.4	1.4	0	1.4	1.4	1.4	7	5.6	4.2	1.4	0	0	0	0	2.8	1.4	0	0	15.3	15.3	1.4	12.5	4.2	15.3	3.124
chrX	235824417	235827153	P.uni_g15974_t07	+		tr|A0A0M3IZX3|A0A0M3IZX3_ANISI	DUF5641 domain-containing protein OS=Anisakis simplex OX=6269 GN=ASIM_LOCUS706 PE=4 SV=1		0.5	2.3	0.4	0.9	1.1	0	1.1	1.8	low_expression	1	2.3	0		0.4	0.4	1.1	1.5	0.4	0.4	0.7	1.5	2.9	2.6	1.5	1.1	0	0	1.1	1.1	0.4	0.4	1.1	1.1	7.7	6.6	1.5	4.8	1.8	7.7	1.684
chrX	235831918	235840637	P.uni_g15975_t01	-		tr|A0A0M3I0A0|A0A0M3I0A0_ASCLU	Uncharacterized protein OS=Ascaris lumbricoides OX=6252 PE=4 SV=1		0.3	0.6	3.8	2.4	8.1	0.4	6	2.8	late_embryos	3	8.1	0.3		3	1.4	1.7	3.3	0.5	0.2	0.2	0.9	0.9	0.7	0.3	0.3	0.5	0.3	8.7	7.5	3.1	4.4	5.6	6.3	2.4	2.3	1.9	3.3	2.8	8.7	2.5
chrX	235856258	235857575	P.uni_g15976_t01	+					0	0.3	0	0	0	0	0	0.8	low_expression	0.1	0.8	0		0	0	0	0	0	0	0	0.8	0.8	0	0	0	0	0	0	0	0	0	0	0	2.3	2.3	0	0.8	0.8	2.3	0.312
chrX	235869128	235880133	P.uni_g15977_t02	+		sp|Q17944|DYF4_CAEEL	Protein dyf-4 OS=Caenorhabditis elegans OX=6239 GN=dyf-4 PE=1 SV=3	C13C12.2|wormpep=CE41198|gene=WBGene00007552|status=Confirmed|uniprot=Q17944|insdc=CAB01125.3	0.1	0	1.2	2.8	2.8	0.4	0.4	0.4	low_expression	1	2.8	0		4.8	4.8	0.8	0.8	0.4	0	0	0	0	0	0	0	0.4	0.4	2.8	2.8	1.6	0.8	0.4	0.4	0	0	0.8	0.4	0.4	4.8	0.912
chrX	235881393	235888806	P.uni_g15978_t01	-		tr|A0A0B2VNA2|A0A0B2VNA2_TOXCA	Uncharacterized protein OS=Toxocara canis OX=6265 GN=Tcan_14228 PE=4 SV=1		0	0	0	1.9	25.3	1.5	0	0	late_embryos	3.6	25.3	0		2.3	3.1	0.8	1.5	0	0	0	0	0	0	0	0	1.5	1.5	24.5	26	0	0	0	0	0	0	0.8	0	0	26	2.48
chrX	235895172	235906144	P.uni_g15979_t02	-		tr|A0A024UN81|A0A024UN81_9STRA	Uncharacterized protein OS=Aphanomyces invadans OX=157072 GN=H310_02105 PE=4 SV=1		1.6	0	5.3	5	0	0	0	0	low_expression	1.5	5.3	0		11.7	5.9	1.2	1.2	2.3	1.2	1.2	0	0	0	0	0	0	0	0	0	5.9	4.7	0	0	0	0	0	0	0	11.7	1.412
chrX	235938959	235947066	P.uni_g15980_t01	-		sp|Q3SZI0|MPI_BOVIN	Mannose-6-phosphate isomerase OS=Bos taurus OX=9913 GN=MPI PE=2 SV=3	C05C8.7|wormpep=CE07925|gene=WBGene00015464|status=Confirmed|uniprot=O16315|insdc=CCD63093.1	0.7	0.3	690	0.1	5.7	3	2.7	134.1	ovary	104.6	690	0.1		0	0	0	0.5	1.1	0.5	0.5	1.1	0.5	0.5	0	0	3.3	2.7	5.4	6	669.4	710.6	2.7	2.7	0.5	0.5	276.9	1.1	134.1	710.6	72.824
chrX	235958403	235965380	P.uni_g15981_t01	-		sp|Q5XIM4|ATP5S_RAT	ATP synthase subunit s, mitochondrial OS=Rattus norvegicus OX=10116 GN=Dmac2l PE=2 SV=1	C05C8.1a|wormpep=CE29480|gene=WBGene00015460|status=Confirmed|uniprot=O16314|insdc=CCD63087.1	6.9	0.7	5.1	6.8	5.4	0.9	1.7	1	testis_mitosis	3.5	6.9	0.7		7.9	7.9	6.2	5.1	6.2	7.5	6.9	5.1	1.4	0.3	0.3	1	0.7	1	6.2	4.5	5.1	5.1	1.7	1.7	1	1	1	0.7	1	7.9	3.46
chrX	235965902	235973429	P.uni_g15982_t01	-		sp|Q95X94|HYLS1_CAEEL	Hydrolethalus syndrome protein 1 homolog OS=Caenorhabditis elegans OX=6239 GN=hyls-1 PE=1 SV=1	C05C8.9a|wormpep=CE28884|gene=WBGene00015466|locus=hyls-1|status=Confirmed|uniprot=Q95X94|insdc=CCD63094.1|product="Hydrolethalus|syndrome|protein|1|homolog"	15.8	0.8	3.1	6	1.5	0.3	1.4	0.6	testis_mitosis	3.7	15.8	0.3		6.8	5.7	5.7	5.7	13.7	16.5	17.1	6.3	1.1	0.6	0.6	1.1	0	0.6	0.6	2.3	3.4	2.8	1.7	1.1	0.6	0.6	1.1	0	0.6	17.1	3.852
chrX	235974602	235989728	P.uni_g15983_t01	-		sp|Q5RGT6|ANGE2_DANRE	Protein angel homolog 2 OS=Danio rerio OX=7955 GN=angel2 PE=2 SV=1	W02G9.5c|wormpep=CE51111|gene=WBGene00020955|locus=angl-1|status=Confirmed|uniprot=A0A0M7RDV8|insdc=CUR30051.1|product="Endo\/exonuclease\/phosphatase|domain-containing|protein"	14.3	2	12	5.2	11.8	1.3	3	3	testis_mitosis	6.6	14.3	1.3		4.9	6.3	5.2	4.4	11	12.6	19.2	8.8	3.3	1.4	1.4	1.6	1.1	1.4	12.1	11.5	12.1	11.8	3	3	3	3	4.7	3	3	19.2	6.112
chrX	236001378	236009162	P.uni_g15984_t02	+		sp|Q571H0|NPA1P_MOUSE	Nucleolar pre-ribosomal-associated protein 1 OS=Mus musculus OX=10090 GN=Urb1 PE=1 SV=2	T05H4.10|wormpep=CE27439|gene=WBGene00020273|status=Confirmed|uniprot=O16515|insdc=CCD72034.1|product="NopRA1|domain-containing|protein"	15	1.9	13.6	2.7	8.3	3.2	2.9	4.4	testis_mitosis	6.5	15	1.9		4.4	1.9	1.9	2.5	13.3	17.1	14.6	12.7	3.8	1.3	0.6	0.6	3.8	2.5	8.9	7.6	13.9	13.3	2.5	3.2	10.8	10.1	7	5.7	4.4	17.1	6.736
chrX	236008158	236013794	P.uni_g15985_t01	-		tr|A0A0M3I826|A0A0M3I826_ASCLU	Uncharacterized protein OS=Ascaris lumbricoides OX=6252 PE=4 SV=1	F32D1.11|wormpep=CE38813|gene=WBGene00044530|status=Confirmed|uniprot=Q4R145|insdc=CCD68491.1	2.1	0	8.2	1.6	4.3	0.8	0	0.8	ovary	2.2	8.2	0		2.3	1.6	0.8	1.6	1.6	2.3	2.3	0.8	0	0	0	0	0.8	0.8	4.7	3.9	9.4	7	0	0	0	0	1.6	0	0.8	9.4	1.692
chrX	236060062	236075733	P.uni_g15986_t02	+		sp|P34311|YKR5_CAEEL	Probable G-protein coupled receptor C06G4.5 OS=Caenorhabditis elegans OX=6239 GN=C06G4.5 PE=3 SV=3	T02E9.1|wormpep=CE13062|gene=WBGene00011381|locus=npr-25|status=Confirmed|uniprot=O18014|insdc=CAB07651.1|product="G_PROTEIN_RECEP_F1_2|domain-containing|protein"	0.4	0	1.8	1.2	8.9	3.1	0	1.2	late_embryos	2.1	8.9	0		1.2	1.8	1.2	0.6	0.6	0.6	0	0	0	0	0	0.6	3.7	2.5	10.4	7.4	1.8	1.8	0	0	4.3	4.3	1.2	1.2	1.2	10.4	1.856
chrX	236080960	236093977	P.uni_g15987_t01	-		sp|Q8IS44|DRD2L_DROME	Dopamine D2-like receptor OS=Drosophila melanogaster OX=7227 GN=Dop2R PE=2 SV=2	T02E9.3a|wormpep=CE13066|gene=WBGene00011382|locus=dop-5|status=Confirmed|uniprot=O45732|insdc=CAB07650.1|product="G_PROTEIN_RECEP_F1_2|domain-containing|protein"	0.6	0.3	0.4	0.6	1.1	1.9	1.9	1.9	low_expression	1.1	1.9	0.3		0.8	0.8	0.4	0.4	1.5	0.4	0	0	0.4	0.4	0	0.4	1.9	1.9	1.1	1.1	0.4	0.4	1.9	1.9	0.4	0.4	1.5	1.9	1.9	1.9	0.888
chrX	236105518	236108747	P.uni_g15988_t04	+					0.5	0	9.2	10.8	10.6	0	0	0.7	early_embryos	4	10.8	0		20.5	16.1	3.7	2.9	0.7	0.7	0	0	0	0	0	0	0	0	11	10.2	9.5	8.8	0	0	0	0	0.7	0	0.7	20.5	3.42
chrX	236183844	236189405	P.uni_g15989_t01	+		tr|A0A0M3IRW7|A0A0M3IRW7_ASCLU	Uncharacterized protein OS=Ascaris lumbricoides OX=6252 PE=4 SV=1		12.1	7.4	45.7	20.1	14.1	35.7	16.5	97.2	juvenile	31.1	97.2	7.4		42.1	21.6	8.6	8.1	17.3	10.3	8.6	3.8	4.9	3.2	14	42.7	37.3	34	12.4	15.7	45.4	45.9	17.3	15.7	3.2	3.8	87	67	97.2	97.2	26.684
chrX	236196274	236208144	P.uni_g15990_t09	+		tr|A0A0M3IHM7|A0A0M3IHM7_ASCLU	Uncharacterized protein OS=Ascaris lumbricoides OX=6252 PE=4 SV=1		7.2	3.3	18.1	11.1	8.1	18.3	8.4	31.5	juvenile	13.2	31.5	3.3		21.1	10.4	5.7	7.2	11.5	5.7	4.3	1.4	2.1	1.8	6.1	18.3	17.9	18.6	8.2	7.9	16.5	19.7	7.5	9.3	1.8	1.8	26.5	21.1	31.5	31.5	11.356
chrX	236213530	236220326	P.uni_g15991_t01	-		sp|Q5M7T4|YIPF4_RAT	Protein YIPF4 OS=Rattus norvegicus OX=10116 GN=Yipf4 PE=2 SV=1	Y60A3A.19b|wormpep=CE26225|gene=WBGene00013365|status=Confirmed|uniprot=A5PEX8|insdc=CAN99696.1|product="Protein|YIPF"	10.3	0.9	11.1	3.8	2.3	0.9	0	0.9	ovary	3.8	11.1	0		4.4	4.4	1.8	4.4	11.5	9.7	9.7	6.2	1.8	0.9	0	0.9	0.9	0.9	2.7	1.8	11.5	10.6	0	0	5.3	4.4	0.9	0.9	0.9	11.5	3.86
chrX	236222782	236227719	P.uni_g15992_t01	+		sp|Q90515|TMEDA_TAKRU	Transmembrane emp24 domain-containing protein 10 OS=Takifugu rubripes OX=31033 GN=tmed10 PE=3 SV=1	F47G9.1|wormpep=CE05883|gene=WBGene00009829|locus=tmed-10|status=Confirmed|uniprot=Q20546|insdc=CAA98480.1|product="GOLD|domain-containing|protein"	17.3	2.8	8.8	15.6	9.1	6	5.5	4.1	testis_mitosis	8.6	17.3	2.8		11.9	21.8	16.6	11.9	13.5	17.1	21.3	15.6	4.1	2.1	2.1	6.7	6.2	5.7	9.9	8.3	9.3	8.3	5.7	5.2	5.7	5.2	3.1	3.1	4.1	21.8	8.98
chrX	236227720	236234170	P.uni_g15993_t01	+		sp|Q20548|RN207_CAEEL	Probable RING finger protein 207 homolog OS=Caenorhabditis elegans OX=6239 GN=F47G9.4 PE=4 SV=2	F47G9.4|wormpep=CE43062|gene=WBGene00009831|status=Confirmed|uniprot=Q20548|insdc=CAA98481.2|product="Probable|RING|finger|protein|207|homolog"	10.6	1.5	6.9	7.8	6.5	1.6	2.2	2	testis_mitosis	4.9	10.6	1.5		5.5	9.5	9.5	6.7	9.9	10.6	11.4	11	2.4	0.8	1.2	3.5	1.6	1.6	7.5	5.5	7.1	6.7	2.4	2	1.6	1.6	2.8	1.6	2	11.4	5.04
chrX	236241768	236247971	P.uni_g15994_t01	+		sp|Q20548|RN207_CAEEL	Probable RING finger protein 207 homolog OS=Caenorhabditis elegans OX=6239 GN=F47G9.4 PE=4 SV=2	F47G9.4|wormpep=CE43062|gene=WBGene00009831|status=Confirmed|uniprot=Q20548|insdc=CAA98481.2|product="Probable|RING|finger|protein|207|homolog"	22.5	2.1	4.4	8.4	0.6	0.4	0.8	1.6	testis_mitosis	5.1	22.5	0.4		9.2	10.4	7.6	6.4	18.4	21.6	27.6	19.6	3.6	2	0.8	2.4	0.4	0.4	0.4	0.8	4.4	4.4	0.8	0.8	0.8	0.8	1.6	1.2	1.6	27.6	5.92
chrX	236251962	236271608	P.uni_g15995_t03	-		sp|Q9ULI1|NWD2_HUMAN	NACHT and WD repeat domain-containing protein 2 OS=Homo sapiens OX=9606 GN=NWD2 PE=2 SV=3	T05C3.2|wormpep=CE47087|gene=WBGene00020254|status=Partially_confirmed|uniprot=O16302|insdc=CCD65541.2	0.2	1.3	0	0.2	0.2	0	0.5	0.5	low_expression	0.4	1.3	0		0	0	0.3	0.3	0.3	0.3	0	0	0.3	2.1	1.5	0.5	0	0	0	0.3	0	0	0.5	0.5	2.1	1.3	0.3	5.4	0.5	5.4	0.66
chrX	236272046	236281459	P.uni_g15996_t01	-		sp|Q9ULI1|NWD2_HUMAN	NACHT and WD repeat domain-containing protein 2 OS=Homo sapiens OX=9606 GN=NWD2 PE=2 SV=3	T05C3.2|wormpep=CE47087|gene=WBGene00020254|status=Partially_confirmed|uniprot=O16302|insdc=CCD65541.2	0.1	2	0	0	0.2	0	0	0.5	low_expression	0.3	2	0		0	0	0	0	0.2	0	0	0	0.5	3.7	1.7	0.2	0	0	0.2	0.2	0	0	0	0	0.5	0.5	0.2	2.7	0.5	3.7	0.444
chrX	236282818	236297794	P.uni_g15997_t01	-		tr|A0A0B2VP93|A0A0B2VP93_TOXCA	Leucine-rich repeat and WD repeat-containing protein (Fragment) OS=Toxocara canis OX=6265 GN=Tcan_11652 PE=4 SV=1	ZK370.6b|wormpep=CE45884|gene=WBGene00022720|status=Confirmed|uniprot=Q02333|insdc=CCD61719.1|product="DUF19|domain-containing|protein"	0.2	0.9	0.3	0.7	2.8	2.5	0	1.4	low_expression	1.1	2.8	0		0.9	1.4	0	0.5	0.5	0	0	0	0.5	1.4	0.9	0.5	2.3	2.7	2.3	3.2	0.5	0	0	0	0.5	0.5	1.8	1.8	1.4	3.2	0.944
chrX	236306394	236312225	P.uni_g15998_t01	-					0.1	3.4	0	0.1	0	0.1	0.2	0.7	low_expression	0.6	3.4	0		0.3	0.2	0	0	0.2	0	0.2	1.5	4.6	4.3	1.2	0.2	0.2	0	0	0	0	0	0.2	0.2	8.1	7.7	0.7	4.3	0.7	8.1	1.392
chrX	236312226	236322069	P.uni_g15999_t01	-					0.1	1.5	0	0.1	0	0	0.2	0.8	low_expression	0.3	1.5	0		0.2	0	0.2	0	0.2	0	0	0.8	1.7	1.9	0.8	0.2	0	0	0	0	0	0	0.2	0.2	3.1	2.8	0.5	3.7	0.8	3.7	0.692
chrX	236323204	236324152	P.uni_g16000_t01	-					0	1.4	0	0	0	0	0	1.1	low_expression	0.3	1.4	0		0	0	0	0	0	0	0	1.1	1.1	2.1	1.1	0	0	0	0	0	0	0	0	0	2.1	2.1	0	2.1	1.1	2.1	0.512
chrX	236325124	236329896	P.uni_g16001_t01	-					0.1	1.2	0	0.1	0	0	0.1	0.6	low_expression	0.3	1.2	0		0.2	0	0.2	0	0.2	0	0.2	0.4	1.3	1.5	0.8	0.2	0	0	0	0	0	0	0.2	0	2.1	2.5	0.4	2.9	0.6	2.9	0.548
chrX	236334694	236360915	P.uni_g16002_t03	+		sp|Q10737|AMPN_HAECO	Aminopeptidase N OS=Haemonchus contortus OX=6289 PE=2 SV=2	T07F10.1a|wormpep=CE21162|gene=WBGene00011587|locus=anp-1|status=Confirmed|uniprot=Q22317|insdc=CAB01242.1|product="Aminopeptidase"	0.7	5	0.6	0.4	0.2	20.5	0.5	5.6	carcass	4.2	20.5	0.2		0.7	0.5	0.2	0.2	1.4	0.2	0.5	1.4	7	5.6	2.3	0.5	20.5	20.5	0.2	0.2	0.7	0.5	0.5	0.5	7.2	6.8	4.1	8.1	5.6	20.5	3.836
chrX	236362511	236367443	P.uni_g16003_t01	+		tr|A0A0M3HF36|A0A0M3HF36_ASCLU	PDZ domain-containing protein OS=Ascaris lumbricoides OX=6252 PE=4 SV=1	T21G5.4|wormpep=CE13894|gene=WBGene00020661|locus=smz-2|status=Confirmed|uniprot=O02063|insdc=CCD67592.1	29.1	96.3	8.3	1.2	6.8	2.9	2.4	14.5	testis_meiosis	20.2	96.3	1.2		1	1.9	1	1	35.9	30	21.3	143.4	64	89.1	135.7	80.4	2.9	2.9	6.8	6.8	7.8	8.7	1.9	2.9	180.2	186	15.5	52.3	14.5	186	43.756
chrX	236373084	236386941	P.uni_g16004_t01	-		sp|Q15637|SF01_HUMAN	Splicing factor 1 OS=Homo sapiens OX=9606 GN=SF1 PE=1 SV=4	Y116A8C.32a|wormpep=CE28108|gene=WBGene00013808|locus=sfa-1|status=Confirmed|uniprot=G5EF97|insdc=CAB55136.2|product="CCHC-type|domain-containing|protein"	17	2	5	12.3	12.8	0.5	3.8	3.1	testis_mitosis	7	17	0.5		11.1	12	12.8	13.1	16.4	17	17.5	10.3	3.9	1.4	0.6	1.4	0.6	0.3	10.6	15	5.3	4.7	3.6	3.9	2.5	3.1	3.9	2.8	3.1	17.5	7.076
chrX	236388907	236389389	P.uni_g16005_t01	-		tr|A0A3B4BIE6|A0A3B4BIE6_9GOBI	Uncharacterized protein OS=Periophthalmus magnuspinnatus OX=409849 PE=4 SV=1		2.1	0	0	0.5	0	0	0	0	low_expression	0.3	2.1	0		0	0	0	2.1	2.1	2.1	2.1	0	0	0	0	0	0	0	0	0	0	0	0	0	0	0	0	0	0	2.1	0.336
chrX	236394703	236404734	P.uni_g16006_t02	+		sp|Q18237|SMC5_CAEEL	Structural maintenance of chromosomes protein 5 OS=Caenorhabditis elegans OX=6239 GN=smc-5 PE=1 SV=2	C27A2.1|wormpep=CE27096|gene=WBGene00016151|locus=smc-5|status=Confirmed|uniprot=Q18237|insdc=CCD63066.1|product="Structural|maintenance|of|chromosomes|protein|5"	11.6	1.1	25.3	5	5.8	0.4	0.4	10.8	ovary	7.5	25.3	0.4		7.5	4.6	3.7	4.1	15.3	10.4	9.1	8.7	2.5	0.8	0	0.4	0.4	0.4	6.2	5.4	26.1	24.5	0.4	0.4	5	4.1	12.4	2.1	10.8	26.1	6.612
chrX	236416972	236419096	P.uni_g16007_t01	+		sp|Q18237|SMC5_CAEEL	Structural maintenance of chromosomes protein 5 OS=Caenorhabditis elegans OX=6239 GN=smc-5 PE=1 SV=2	C27A2.1|wormpep=CE27096|gene=WBGene00016151|locus=smc-5|status=Confirmed|uniprot=Q18237|insdc=CCD63066.1|product="Structural|maintenance|of|chromosomes|protein|5"	12.5	1.5	12	6	1.5	0.8	1.5	10.5	testis_mitosis	5.8	12.5	0.8		9	7.5	4.5	3	16.5	10.5	10.5	9	4.5	0	0	0	0	1.5	1.5	1.5	12	12	1.5	1.5	3	3	15	4.5	10.5	16.5	5.7
chrX	236421068	236421396	P.uni_g16008_t01	-		tr|A0A0M3ITC7|A0A0M3ITC7_ASCLU	DUF5641 domain-containing protein OS=Ascaris lumbricoides OX=6252 PE=4 SV=1		0	0	4.6	0	0	0	0	3	low_expression	0.9	4.6	0		0	0	0	0	0	0	0	3	0	0	0	0	0	0	0	0	3	6.1	0	0	3	3	0	0	3	6.1	0.844
chrX	236421726	236422173	P.uni_g16009_t01	-		tr|A0A0B2VY57|A0A0B2VY57_TOXCA	DUF1758 domain-containing protein OS=Toxocara canis OX=6265 GN=Tcan_01426 PE=4 SV=1		0	0	2.2	0.6	0	0	0	0	low_expression	0.3	2.2	0		0	0	0	2.2	0	0	0	0	0	0	0	0	0	0	0	0	2.2	2.2	0	0	2.2	2.2	2.2	2.2	0	2.2	0.616
chrX	236424224	236435314	P.uni_g16010_t01	+		sp|Q802R9|SMC5_TAKRU	Structural maintenance of chromosomes protein 5 OS=Takifugu rubripes OX=31033 GN=smc5 PE=2 SV=1	C27A2.1|wormpep=CE27096|gene=WBGene00016151|locus=smc-5|status=Confirmed|uniprot=Q18237|insdc=CCD63066.1|product="Structural|maintenance|of|chromosomes|protein|5"	17.4	2.4	13.2	9.1	9.9	1.1	1.9	5.3	testis_mitosis	7.5	17.4	1.1		13.3	9.3	6.8	7.1	21.4	16.1	14.6	17	5	1.5	0.6	0.9	0.9	1.2	9.6	10.2	13.6	12.7	1.9	1.9	3.7	3.7	7.1	2.2	5.3	21.4	7.504
chrX	236436830	236437812	P.uni_g16011_t03	+					0.3	0.3	1	2.1	1	0.5	0	1	low_expression	0.8	2.1	0		0	2	3.1	3.1	0	0	1	0	1	0	0	0	0	1	1	1	1	1	0	0	0	0	1	0	1	3.1	0.688
chrX	236442008	236443633	P.uni_g16012_t01	+		tr|A0A0M3I7Y0|A0A0M3I7Y0_ASCLU	Uncharacterized protein OS=Ascaris lumbricoides OX=6252 PE=4 SV=1		2.4	61.6	23.6	10	19.9	10.9	0	3.6	testis_meiosis	16.5	61.6	0		10.9	10.9	10.9	7.2	3.6	0	3.6	3.6	58	68.8	58	29	10.9	10.9	18.1	21.7	25.4	21.7	0	0	29	29	0	7.2	3.6	68.8	17.68
chrX	236458459	236461858	P.uni_g16013_t01	+					0	0.2	0	0	0	0	0	0.7	low_expression	0.1	0.7	0		0	0	0	0	0	0	0	0	0	0.3	0.3	0.3	0	0	0	0	0	0	0	0	3.8	3.4	0	1.4	0.7	3.8	0.408
chrX	236500663	236501307	P.uni_g16014_t01	-					0	1.1	0	1.2	2.4	0	1.6	1.6	low_expression	1	2.4	0		0	0	3.1	1.6	0	0	0	3.1	0	1.6	1.6	0	0	0	1.6	3.1	0	0	1.6	1.6	1.6	1.6	1.6	1.6	1.6	3.1	1.076
chrX	236507903	236521725	P.uni_g16015_t01	+		tr|A0A0B2UYG8|A0A0B2UYG8_TOXCA	F-box domain-containing protein OS=Toxocara canis OX=6265 GN=Tcan_03016 PE=4 SV=1	T28B11.1b|wormpep=CE47990|gene=WBGene00012117|status=Confirmed|uniprot=K8F7S4|insdc=CCO25601.1|product="F-box|domain-containing|protein"	5.7	3.4	3.7	6.9	6.5	0.7	3	2.1	early_embryos	4	6.9	0.7		6.7	5	7	9	6.3	5.8	5	6	5.2	2.9	2.1	2.6	0.6	0.8	6.9	6	3.8	3.5	2.8	3.2	3.8	3.4	1.7	2.3	2.1	9	4.18
chrX	236522456	236531161	P.uni_g16016_t01	-		sp|P05315|CHIT_SOLTU	Endochitinase OS=Solanum tuberosum OX=4113 PE=2 SV=1	C08B6.4a|wormpep=CE05241|gene=WBGene00007425|status=Confirmed|uniprot=Q17816|insdc=CAA96587.1	0.7	0.5	0	330.5	208.4	0	0	0.4	early_embryos	67.6	330.5	0		48.7	182.5	467.5	623.4	1.2	0.4	0.4	0.4	0.4	0.8	0.4	0.8	0	0	208.8	208	0	0	0	0	0.8	0.8	0.8	0.4	0.4	623.4	69.876
chrX	236534844	236540801	P.uni_g16017_t01	+		sp|A0A509ADH4|YOP1_PLABA	Protein YOP1 homolog OS=Plasmodium berghei (strain Anka) OX=5823 GN=YOP1 PE=1 SV=1	T03F6.6|wormpep=CE29340|gene=WBGene00011401|status=Confirmed|uniprot=Q8WQD3|insdc=CAD21647.3|product="Receptor|expression-enhancing|protein"	0	12.9	0	2.7	1	0.5	0.8	1	testis_meiosis	2.4	12.9	0		4.4	4.4	1	1	0	0	0	5.4	13.2	13.7	11.8	3.4	0.5	0.5	1	1	0	0	1	0.5	12.3	11.8	0	3.4	1	13.7	3.652
chrX	236541092	236550165	P.uni_g16018_t01	+		sp|Q96AY3|FKB10_HUMAN	Peptidyl-prolyl cis-trans isomerase FKBP10 OS=Homo sapiens OX=9606 GN=FKBP10 PE=1 SV=1	C05C8.3|wormpep=CE07921|gene=WBGene00001428|locus=fkb-3|status=Confirmed|uniprot=O16309|insdc=CCD63089.1|product="Peptidylprolyl|isomerase"	0.6	0	0.9	3.7	14.3	124.6	0.9	23.1	carcass	21	124.6	0		0.9	1.8	4.6	7.4	0.9	0	0.9	0	0	0	0	0	123.6	125.5	12	16.6	0.9	0.9	0.9	0.9	0.9	0.9	17.5	18.5	23.1	125.5	14.348
chrX	236547528	236552711	P.uni_g16019_t01	-		sp|P23506|PIMT_MOUSE	Protein-L-isoaspartate(D-aspartate) O-methyltransferase OS=Mus musculus OX=10090 GN=Pcmt1 PE=1 SV=3	C10F3.5a|wormpep=CE08070|gene=WBGene00003954|locus=pcm-1|status=Confirmed|uniprot=Q27873|insdc=CCD64125.1|product="Protein-L-isoaspartate|O-methyltransferase"	39.6	7.3	69.2	9.5	21.9	103.2	22.3	38	carcass	38.9	103.2	7.3		14.6	9.7	8.1	5.7	48.5	42.9	27.5	24.3	10.5	6.5	4.9	7.3	105.2	101.1	22.7	21	70.4	68	24.3	20.2	15.4	12.1	50.2	21	38	105.2	31.204
chrX	236555417	236561884	P.uni_g16020_t01	-		tr|A0A0M3IDN2|A0A0M3IDN2_ASCLU	Uncharacterized protein OS=Ascaris lumbricoides OX=6252 PE=4 SV=1		0	6	0.5	0.4	0	1.4	3.8	2.2	low_expression	1.8	6	0		0.5	0.5	0.5	0	0	0	0	11	8.2	6.6	3.3	1.1	1.1	1.6	0	0	0.5	0.5	3.8	3.8	9.9	9.9	1.1	2.2	2.2	11	2.732
chrX	236578844	236580113	P.uni_g16021_t01	+		sp|P34672|BST24_CAEEL	Bestrophin homolog 24 OS=Caenorhabditis elegans OX=6239 GN=best-24 PE=3 SV=1	ZK688.2|wormpep=CE00460|gene=WBGene00022797|locus=best-24|status=Confirmed|uniprot=P34672|insdc=CCD62533.1|product="Bestrophin|homolog|24"	0	0	3.7	0	0	0	0	0	low_expression	0.5	3.7	0		0	0	0	0	0	0	0	0	0	0	0	0	0	0	0	0	3.7	3.7	0	0	0	0	0	0	0	3.7	0.296
chrX	236583018	236584783	P.uni_g16022_t01	+		sp|Q21973|BST15_CAEEL	Bestrophin homolog 15 OS=Caenorhabditis elegans OX=6239 GN=best-15 PE=1 SV=2	R13.3|wormpep=CE32919|gene=WBGene00011258|locus=best-15|status=Confirmed|uniprot=Q21973|insdc=CAA97442.2|product="Bestrophin|homolog|15"	0	0	0	0	0	0	0	0	low_expression	0	0	0		0	0	0	0	0	0	0	0	0	0	0	2.5	0	0	0	0	0	0	0	0	0	0	0	0	0	2.5	0.1
chrX	236585399	236586547	P.uni_g16023_t01	+		tr|A0A183UZA3|A0A183UZA3_TOXCA	Bestrophin homolog OS=Toxocara canis OX=6265 GN=TCNE_LOCUS13823 PE=3 SV=1		0	0	0	0	0	0	0	0	low_expression	0	0	0		0	0	0	0	0	0	0	0	0	0	0	0	0	0	0	0	0	0	0	0	0	0	0	0	0	0	0
chrX	236590668	236591637	P.uni_g16024_t01	+		sp|P34672|BST24_CAEEL	Bestrophin homolog 24 OS=Caenorhabditis elegans OX=6239 GN=best-24 PE=3 SV=1	ZK688.2|wormpep=CE00460|gene=WBGene00022797|locus=best-24|status=Confirmed|uniprot=P34672|insdc=CCD62533.1|product="Bestrophin|homolog|24"	0	0	0	0	0	0	0	0	low_expression	0	0	0		0	0	0	0	0	0	0	0	0	0	0	0	0	0	0	0	0	0	0	0	0	0	0	0	0	0	0
chrX	236593005	236602242	P.uni_g16025_t01	+		sp|P34672|BST24_CAEEL	Bestrophin homolog 24 OS=Caenorhabditis elegans OX=6239 GN=best-24 PE=3 SV=1	ZK688.2|wormpep=CE00460|gene=WBGene00022797|locus=best-24|status=Confirmed|uniprot=P34672|insdc=CCD62533.1|product="Bestrophin|homolog|24"	0	0.2	0.6	0	0	0	0	0.6	low_expression	0.2	0.6	0		0	0	0	0	0	0	0	0	0	0	0.6	9.1	0	0	0	0	0.6	0.6	0	0	0.6	0.6	0.6	0	0.6	9.1	0.532
chrX	236609492	236617703	P.uni_g16026_t02	-		sp|Q7Z698|SPRE2_HUMAN	Sprouty-related, EVH1 domain-containing protein 2 OS=Homo sapiens OX=9606 GN=SPRED2 PE=1 SV=2		3.1	0.4	0.9	2.7	1.8	0.6	1.5	1.2	low_expression	1.5	3.1	0.4		4.1	3.5	1.2	1.8	4.1	2.9	2.3	0.6	0	0.6	0.6	0.6	0.6	0.6	2.3	1.2	1.2	0.6	1.2	1.8	0.6	0.6	1.2	1.2	1.2	4.1	1.464
chrX	236622139	236626183	P.uni_g16027_t01	-		sp|Q7Z699|SPRE1_HUMAN	Sprouty-related, EVH1 domain-containing protein 1 OS=Homo sapiens OX=9606 GN=SPRED1 PE=1 SV=2		0	0	1.1	0.6	1.1	1.6	1.6	1.1	low_expression	0.9	1.6	0		0	0	1.1	1.1	0	0	0	0	0	0	0	0	1.1	2.1	0	2.1	1.1	1.1	2.1	1.1	0	0	1.1	1.1	1.1	2.1	0.648
chrX	236641102	236647274	P.uni_g16028_t01	+					0	0	0	0.7	9.3	2	13.2	1.3	intestine	3.3	13.2	0		1.3	1.3	0	0	0	0	0	0	0	0	0	1.3	1.3	2.6	7.9	10.6	0	0	13.2	13.2	0	0	1.3	1.3	1.3	13.2	2.264
chrX	236653842	236657830	P.uni_g16029_t02	+		sp|P0C2B9|RM42_RAT	28S ribosomal protein L42, mitochondrial OS=Rattus norvegicus OX=10116 GN=Mrpl42 PE=1 SV=1	ZC410.10|wormpep=CE26842|gene=WBGene00303009|locus=mrpl-42|status=Confirmed|uniprot=G5EFZ7|insdc=CAA92571.2	9.9	2.2	18.8	5.9	8.4	14.2	24.6	16.8	intestine	12.6	24.6	2.2		7.8	6.5	3.9	5.2	10.3	10.3	9	5.2	5.2	1.3	0	2.6	14.2	14.2	6.5	10.3	18.1	19.4	25.8	23.3	9	7.8	20.7	10.3	16.8	25.8	10.548
chrX	236657831	236663210	P.uni_g16030_t02	+		sp|Q29R99|LIPT2_DANRE	Putative lipoyltransferase 2, mitochondrial OS=Danio rerio OX=7955 GN=lipt2 PE=2 SV=1	ZC410.7|wormpep=CE51859|gene=WBGene00003066|locus=lpl-1|status=Confirmed|uniprot=A0A1N7SYX2|insdc=SIT60438.1|product="Putative|lipoyltransferase|2,|mitochondrial"	11.7	2.2	9.7	6.2	5.6	5.6	9	7.2	testis_mitosis	7.1	11.7	2.2		9.4	5.8	4	5.4	12.1	13.5	9.4	7.2	5.4	0.9	0.4	1.8	5.8	5.4	5.8	5.4	9	10.3	9	9	4	4.9	6.3	4.9	7.2	13.5	6.492
chrX	236664392	236670285	P.uni_g16031_t01	-		tr|A0A0B2UY86|A0A0B2UY86_TOXCA	Uncharacterized protein OS=Toxocara canis OX=6265 GN=Tcan_18454 PE=4 SV=1		0	28	0	0	0.6	1.1	3.3	1.1	testis_meiosis	4.3	28	0		0	0	0	0	0	0	0	5.4	34.5	29.1	20.5	5.4	1.1	1.1	0	1.1	0	0	4.3	2.2	77.6	72.2	0	12.9	1.1	77.6	10.74
chrX	236671946	236674555	P.uni_g16032_t01	-		sp|Q22663|GLB26_CAEEL	Globin-like protein 26 OS=Caenorhabditis elegans OX=6239 GN=glb-26 PE=1 SV=1	F19H6.2|wormpep=CE45748|gene=WBGene00008957|locus=glb-13|status=Confirmed|uniprot=Q19601|insdc=CAA92164.2|product="GLOBIN|domain-containing|protein"	0	0	0	0	0	0	0	0	low_expression	0	0	0		0	0	0	0	0	0	0	0	0	0	0	0	0	0	0	0	0	0	0	0	0	0	0	0	0	0	0
chrX	236689922	236698630	P.uni_g16033_t02	+		sp|Q16254|E2F4_HUMAN	Transcription factor E2F4 OS=Homo sapiens OX=9606 GN=E2F4 PE=1 SV=2	Y102A5C.18|wormpep=CE20390|gene=WBGene00001161|locus=efl-1|status=Confirmed|uniprot=G5EF11|insdc=CAA20948.1|product="E2F_TDP|domain-containing|protein"	13.8	3.3	3.3	10.8	3.1	0.3	2.3	0.7	testis_mitosis	4.7	13.8	0.3		6.3	12.2	12.6	12.2	14	14.7	12.6	8	5.6	2.1	2.1	1.7	0.3	0.3	3.1	3.1	3.1	3.5	2.4	2.1	2.1	2.1	1.4	0.3	0.7	14.7	5.144
chrX	236701302	236705870	P.uni_g16034_t07	+		tr|A0A0B2VHC1|A0A0B2VHC1_TOXCA	Uncharacterized protein OS=Toxocara canis OX=6265 GN=Tcan_14230 PE=4 SV=1		9.5	1	11.3	8.4	17.1	1.4	1.1	1.1	late_embryos	6.4	17.1	1		14.6	9	3.9	6.2	10.7	11.2	6.7	5.1	1.7	0.6	0.6	0.6	1.7	1.1	17.4	16.8	10.1	12.4	1.1	1.1	3.4	2.8	2.8	0.6	1.1	17.4	5.732
chrX	236708481	236713495	P.uni_g16035_t01	-		sp|Q5JTD0|TJAP1_HUMAN	Tight junction-associated protein 1 OS=Homo sapiens OX=9606 GN=TJAP1 PE=1 SV=1	D1014.4|wormpep=CE41884|gene=WBGene00017017|status=Confirmed|uniprot=Q18922|insdc=CCD68317.1	5.6	0.8	7.8	3.6	5.3	0.6	1.1	1.1	ovary	3.2	7.8	0.6		5	3.9	2.2	3.3	6.7	5.6	4.5	3.9	1.1	0.6	0.6	1.1	0.6	0.6	4.5	6.1	7.8	7.8	1.1	1.1	1.1	1.1	0.6	0.6	1.1	7.8	2.904
chrX	236714292	236723494	P.uni_g16036_t01	-		sp|P54921|SNAA_RAT	Alpha-soluble NSF attachment protein OS=Rattus norvegicus OX=10116 GN=Napa PE=1 SV=2	D1014.3a|wormpep=CE38494|gene=WBGene00017016|locus=snap-1|status=Confirmed|uniprot=Q18921|insdc=CCD68312.1	15.7	1.7	4.4	7.8	3	2.5	3.7	0.7	testis_mitosis	4.9	15.7	0.7		4.9	6	10.2	10.2	14.8	15.8	16.5	13.3	2.8	1.1	1.1	2.8	2.5	2.5	3.2	2.8	4.6	4.2	3.9	3.5	1.4	1.4	0.7	0.4	0.7	16.5	5.252
chrX	236723299	236725009	P.uni_g16037_t01	+					2.7	0.4	0	2.6	0	0	0.6	0.6	low_expression	0.9	2.7	0		1.8	2.3	3.5	2.9	2.3	2.9	2.9	1.8	0.6	0.6	0	0.6	0	0	0	0	0	0	0.6	0.6	0.6	0.6	0	0.6	0.6	3.5	1.032
chrX	236725251	236730105	P.uni_g16038_t02	-		sp|Q7ZZ00|ZN511_DANRE	Zinc finger protein 511 OS=Danio rerio OX=7955 GN=znf511 PE=2 SV=1	D1014.3b|wormpep=CE53052|gene=WBGene00017016|locus=snap-1|status=Confirmed|uniprot=A0A486WXT8|insdc=VGM69557.1	6.4	1	2	5	0.9	0.4	2.4	0.4	testis_mitosis	2.3	6.4	0.4		3.5	5.2	6.1	5.2	6.1	7.4	5.7	3.5	2.2	0.4	0.4	0.9	0.4	0.4	0.9	0.9	1.7	2.2	3	1.7	1.7	1.3	0.4	0.9	0.4	7.4	2.5
chrX	236734208	236735030	P.uni_g16039_t01	-					0	0	0	0	0	0	0	0	low_expression	0	0	0		0	0	0	0	0	0	0	0	0	0	0	0	0	0	0	0	0	0	0	0	0	0	0	0	0	0	0
chrX	236737491	236744495	P.uni_g16040_t02	-		tr|A0A0M3IKI9|A0A0M3IKI9_ASCLU	RING-type domain-containing protein OS=Ascaris lumbricoides OX=6252 PE=4 SV=1	C34F11.1|wormpep=CE04162|gene=WBGene00016413|status=Confirmed|uniprot=Q18466|insdc=CCD65822.1|product="RING-type|domain-containing|protein"	0	0	0	0	4.1	6.8	50.8	0	intestine	7.7	50.8	0		0	0	0	0	0	0	0	0	0	0	0	0	6.8	6.8	4.1	4.1	0	0	51.4	50.1	1.4	0	1.4	0	0	51.4	5.044
chrX	236751314	236764269	P.uni_g16041_t03	-		sp|Q66J54|S226A_XENLA	Solute carrier family 22 member 6-A OS=Xenopus laevis OX=8355 GN=slc22a6-a PE=2 SV=1	Y51A2D.18|wormpep=CE41060|gene=WBGene00013083|status=Confirmed|uniprot=Q9XXQ4|insdc=CAA16411.2|product="MFS|domain-containing|protein"	0.1	0	0	0.2	3	6.9	37.3	5.8	intestine	6.7	37.3	0		0	0	0.3	0.3	0.3	0	0	0	0	0	0	0.3	6.9	6.9	3.1	2.8	0	0	36.1	38.5	1.4	1	6.2	5.8	5.8	38.5	4.628
chrX	236768782	236770007	P.uni_g16042_t02	-					0	1.2	0	0	0	0	0	0	low_expression	0.2	1.2	0		0	0	0	0	0	0	0	0	0	3.7	0	0	0	0	0	0	0	0	0	0	3.7	3.7	0	3.7	0	3.7	0.592
chrX	236770208	236780612	P.uni_g16043_t01	+		sp|Q9ES19|ATF4_RAT	Cyclic AMP-dependent transcription factor ATF-4 OS=Rattus norvegicus OX=10116 GN=Atf4 PE=1 SV=1		4.1	2.4	9	4.8	6.8	6.6	6.4	3.8	ovary	5.5	9	2.4		3.5	4.1	5.2	6.3	2.7	3.8	5.7	4.9	3	2.5	1.6	2.2	6.8	6.3	6.8	6.8	9.3	8.7	6	6.8	6.3	6.3	3.8	3.8	3.8	9.3	5.08
chrX	236785720	236794223	P.uni_g16044_t10	+		tr|A0A0M3I2P9|A0A0M3I2P9_ASCLU	Uncharacterized protein OS=Ascaris lumbricoides OX=6252 PE=4 SV=1		10.8	1.7	10.7	4.9	4.9	0.9	2	4.6	testis_mitosis	5.1	10.8	0.9		5.2	5.8	4.6	4.1	11	11	10.4	6.4	2.9	1.7	0.6	1.2	1.2	0.6	5.2	4.6	11	10.4	2.3	1.7	4.6	4.1	6.4	4.1	4.6	11	5.028
chrX	236797538	236799046	P.uni_g16045_t01	-		tr|A0A0M3I2Q0|A0A0M3I2Q0_ASCLU	Uncharacterized protein OS=Ascaris lumbricoides OX=6252 PE=4 SV=1	T25B9.3b|wormpep=CE36718|gene=WBGene00012009|status=Confirmed|uniprot=Q6BET9|insdc=CAH04719.1	0.2	0	1.7	3	2.7	0	0	0	low_expression	0.9	3	0		4	2	3.3	2.7	0.7	0	0	0	0	0	0	0	0	0	2	3.3	2	1.3	0	0	0	0.7	0	0	0	4	0.88
chrX	236804192	236813383	P.uni_g16046_t01	-		tr|A0A0B2VNY6|A0A0B2VNY6_TOXCA	Uncharacterized protein OS=Toxocara canis OX=6265 GN=Tcan_11110 PE=4 SV=1	T25B9.3a|wormpep=CE36717|gene=WBGene00012009|status=Confirmed|uniprot=G5EF20|insdc=CAA94375.2	0	0	1.9	1.8	0	0	1.9	1.2	low_expression	0.8	1.9	0		1.2	1.2	3.7	1.2	0	0	0	0	0	0	0	0	0	0	0	0	1.2	2.5	1.2	2.5	0	0	0	0	1.2	3.7	0.636
chrX	236838813	236845264	P.uni_g16047_t03	+		sp|P29778|OV251_ONCVO	Small heat shock protein OV25-1 OS=Onchocerca volvulus OX=6282 GN=OV25-1 PE=2 SV=1	F52E1.7a|wormpep=CE04635|gene=WBGene00002021|locus=hsp-17|status=Partially_confirmed|uniprot=Q20660|insdc=CCD70808.1|product="SHSP|domain-containing|protein"	1.6	1.6	2.8	0.2	3.7	6.1	24.7	0.9	intestine	5.2	24.7	0.2		0.4	0.4	0	0	2.2	0.9	1.7	1.7	2.2	0.9	1.7	6.1	6.1	6.1	3.9	3.5	2.6	3	24.7	24.7	1.7	1.7	0.4	1.3	0.9	24.7	3.952
chrX	236847772	236850919	P.uni_g16048_t01	+		sp|P19079|CDD_BACSU	Cytidine deaminase OS=Bacillus subtilis (strain 168) OX=224308 GN=cdd PE=1 SV=1	C47D2.2|wormpep=CE06962|gene=WBGene00000391|locus=cdd-1|status=Confirmed|uniprot=Q22922|insdc=CCD64989.1|product="Cytidine|deaminase"	1.1	0	26.7	4.8	15.5	20.3	75.3	16	intestine	20	75.3	0		11.8	6.4	1.1	0	2.1	1.1	0	0	0	0	0	0	19.2	21.4	15	16	26.7	26.7	70.5	80.1	2.1	3.2	15	4.3	16	80.1	13.548
chrX	236852954	236855967	P.uni_g16049_t01	-		sp|Q08326|MSS4_RAT	Guanine nucleotide exchange factor MSS4 OS=Rattus norvegicus OX=10116 GN=Rabif PE=1 SV=1	ZK970.8|wormpep=CE35174|gene=WBGene00014174|status=Confirmed|uniprot=Q7YWN1|insdc=CAE18044.1	1	15	0	0.7	1.1	0.4	4	0.7	testis_meiosis	2.8	15	0		0.7	0.7	0.7	0.7	1.5	0.7	0.7	2.9	18.1	15.2	11.6	5.1	0	0.7	1.5	0.7	0	0	5.1	2.9	10.2	9.4	0	2.2	0.7	18.1	3.68
chrX	236855021	236865718	P.uni_g16050_t01	+		tr|F1KRP2|F1KRP2_ASCSU	PAX-interacting protein 1 OS=Ascaris suum OX=6253 PE=2 SV=1		3.8	2.1	2.7	2.9	8	1.8	1.8	0.9	late_embryos	3	8	0.9		1.8	3.5	2.7	3.5	4.4	4.4	2.7	0.9	2.7	1.8	1.8	0.9	1.8	1.8	8	8	2.7	2.7	0.9	2.7	4.4	3.5	1.8	0	0.9	8	2.812
chrX	236881799	236887412	P.uni_g16051_t01	+					1.1	0.8	1.9	1.3	2.4	0.5	4.4	2.3	low_expression	1.8	4.4	0.5		0.5	1.4	1.4	1.9	1.4	0.9	0.9	0.9	0.5	1.4	0.5	0.5	0.5	0.5	1.4	3.3	1.4	2.3	3.7	5.1	2.8	2.3	0.9	2.3	2.3	5.1	1.64
chrX	236888143	236889694	P.uni_g16052_t01	+		tr|A0A0B2VI92|A0A0B2VI92_TOXCA	Uncharacterized protein OS=Toxocara canis OX=6265 GN=Tcan_02695 PE=4 SV=1		0	1.6	0	1.8	4.8	0	0	0	low_expression	1	4.8	0		2.4	2.4	0	2.4	0	0	0	0	0	2.4	2.4	2.4	0	0	7.2	2.4	0	0	0	0	0	0	0	2.4	0	7.2	1.056
chrX	236894948	236911591	P.uni_g16053_t07	+		sp|A0JNA8|PAXI1_BOVIN	PAX-interacting protein 1 OS=Bos taurus OX=9913 GN=PAXIP1 PE=2 SV=1	T13F2.3a|wormpep=CE13623|gene=WBGene00004031|locus=pis-1|status=Confirmed|uniprot=Q94046|insdc=CAB03354.1	6.6	7.1	2.2	7.2	8.9	0.9	2.9	3	late_embryos	4.8	8.9	0.9		3.8	5	8.5	11.5	7.1	6.6	6	19.3	11.2	6.4	3.8	1.6	0.9	0.9	9	8.8	1.9	2.4	2.7	3.1	11.2	10.8	2.2	7.1	3	19.3	6.192
chrX	236912005	236918444	P.uni_g16054_t01	+		tr|A0A0B2VQG2|A0A0B2VQG2_TOXCA	Uncharacterized protein OS=Toxocara canis OX=6265 GN=Tcan_11106 PE=4 SV=1	Y69E1A.2|wormpep=CE22809|gene=WBGene00013474|status=Confirmed|uniprot=Q9XW38|insdc=CAA22257.1	0.6	16	0.6	0.3	2.5	0.9	1.8	6.1	testis_meiosis	3.6	16	0.3		0	0	0.6	0.6	1.2	0.6	0	3.7	15.4	16.6	16	11.1	0.6	1.2	3.1	1.8	0.6	0.6	1.8	1.8	69.5	72.5	2.5	25.2	6.1	72.5	10.124
chrX	236920529	236923434	P.uni_g16055_t01	+		tr|A0A0M3I9B8|A0A0M3I9B8_ASCLU	Uncharacterized protein OS=Ascaris lumbricoides OX=6252 PE=4 SV=1	ZK265.3|wormpep=CE15293|gene=WBGene00013956|status=Confirmed|uniprot=Q94401|insdc=CAB03515.1	6.2	1643.5	1.2	2.4	8.5	25.5	56.6	190.8	testis_meiosis	241.8	1643.5	1.2		1.6	2.4	1.6	4	11.3	5.7	1.6	99.4	826.2	1597.4	2506.9	1264.3	25.9	25.1	8.1	8.9	1.6	0.8	55.8	57.4	2321.7	2334.7	91.4	850.4	190.8	2506.9	491.8
chrX	236946020	236957472	P.uni_g16056_t05	+		sp|P25666|HTRL_ECOLI	Protein HtrL OS=Escherichia coli (strain K12) OX=83333 GN=htrL PE=2 SV=2	T11F9.12|wormpep=CE44974|gene=WBGene00011713|status=Confirmed|uniprot=G5EDH2|insdc=CAA98537.2	0.3	0.3	4.8	0.4	1.3	8	4.2	21.3	juvenile	5.1	21.3	0.3		0.3	0.3	0.3	0.8	0.3	0.3	0.3	0.6	0.3	0.3	0.3	0.3	7.6	8.4	1.4	1.1	4.5	5	3.9	4.5	3.4	3.4	14.6	9.2	21.3	21.3	3.708
chrX	236959849	236965715	P.uni_g16057_t01	-		sp|Q9DCV4|RMD1_MOUSE	Regulator of microtubule dynamics protein 1 OS=Mus musculus OX=10090 GN=Rmdn1 PE=1 SV=2	F33H2.6|wormpep=CE30528|gene=WBGene00009369|status=Confirmed|uniprot=O62216|insdc=CAB04261.2|product="TPR_REGION|domain-containing|protein"	39.7	11.4	93.8	14.2	24.2	41	15.3	9.7	ovary	31.1	93.8	9.7		23.1	13.4	11.2	8.9	35	38.7	45.4	42.4	17.9	6.7	9.7	11.2	41.7	40.2	27.5	20.8	97.5	90	14.9	15.6	21.6	21.6	14.1	8.9	9.7	97.5	27.508
chrX	236967799	236976027	P.uni_g16058_t01	-		sp|Q5RCN6|CP4V2_PONAB	Cytochrome P450 4V2 OS=Pongo abelii OX=9601 GN=CYP4V2 PE=2 SV=1	Y80D3A.5|wormpep=CE36516|gene=WBGene00013585|locus=cyp-42A1|status=Confirmed|uniprot=Q9U1R5|insdc=CAB60436.2|product="Cytochrome|P450|family"	0.1	0	3.6	0.9	3.4	1.6	16.1	0.9	intestine	3.3	16.1	0		0.9	0.4	0.9	1.3	0.4	0	0	0	0	0	0	0	1.8	1.3	3.1	3.6	3.6	3.6	16.1	16.1	0.4	0.4	2.7	0.4	0.9	16.1	2.316
chrX	236984041	236989737	P.uni_g16059_t01	-		sp|O19015|BGAL_FELCA	Beta-galactosidase OS=Felis catus OX=9685 GN=GLB1 PE=2 SV=1	T19B10.3|wormpep=CE37992|gene=WBGene00011832|locus=bgal-1|status=Confirmed|uniprot=Q27526|insdc=CAA98542.2|product="Beta-galactosidase"	0	0	0	0.9	5.7	8	0	1.9	carcass	2.1	8	0		0.9	1.9	0.9	0	0	0	0	0	0	0	0	0	8.5	7.5	6.6	4.7	0	0	0	0	0	0	0.9	1.9	1.9	8.5	1.428
chrX	236991616	236996352	P.uni_g16060_t02	-		sp|Q6UWU2|GLB1L_HUMAN	Beta-galactosidase-1-like protein OS=Homo sapiens OX=9606 GN=GLB1L PE=2 SV=1	T19B10.3|wormpep=CE37992|gene=WBGene00011832|locus=bgal-1|status=Confirmed|uniprot=Q27526|insdc=CAA98542.2|product="Beta-galactosidase"	0.3	0	0	0.8	0	9.5	0	3.3	low_expression	1.7	9.5	0		0.8	1.6	0.8	0	0.8	0	0	0	0	0	0	0	9.9	9.1	0	0	0	0	0	0	0	0	1.6	1.6	3.3	9.9	1.18
chrX	237008379	237018817	P.uni_g16061_t01	+		sp|O19015|BGAL_FELCA	Beta-galactosidase OS=Felis catus OX=9685 GN=GLB1 PE=2 SV=1	T19B10.3|wormpep=CE37992|gene=WBGene00011832|locus=bgal-1|status=Confirmed|uniprot=Q27526|insdc=CAA98542.2|product="Beta-galactosidase"	0.2	0	0.5	0.8	0.8	8.4	0	3.8	low_expression	1.8	8.4	0		0.5	1	1	0.5	0.5	0	0	0	0	0	0	0	8.6	8.2	1	0.5	0.5	0.5	0	0	0	0	2.4	2.4	3.8	8.6	1.256
chrX	237019778	237027037	P.uni_g16062_t02	+		tr|A0A0M3HU15|A0A0M3HU15_ASCLU	Uncharacterized protein OS=Ascaris lumbricoides OX=6252 PE=4 SV=1		0.1	13.6	0.2	1.2	2.2	0.4	0.7	2.2	testis_meiosis	2.6	13.6	0.1		0.9	2.2	0.9	0.9	0.4	0	0	9.5	19.8	14.2	6.9	2.2	0.4	0.4	3	1.3	0.4	0	0.4	0.9	9.1	8.6	1.7	5.2	2.2	19.8	3.66
chrX	237026413	237037145	P.uni_g16063_t01	-		tr|A0A0M3IMH9|A0A0M3IMH9_ASCLU	Uncharacterized protein OS=Ascaris lumbricoides OX=6252 PE=4 SV=1		0.2	3.8	2.3	3.6	9.4	7.2	30	6.9	intestine	7.9	30	0.2		2	5.5	3.5	3.5	0.5	0	0	1.5	5.9	4	1.5	0.5	6.4	7.9	10.4	8.4	2.5	2	30.7	29.3	5	4.5	5	4.5	6.9	30.7	6.076
chrX	237039004	237042659	P.uni_g16064_t01	+		sp|Q28C98|MESH1_XENTR	Guanosine-3',5'-bis(diphosphate) 3'-pyrophosphohydrolase MESH1 OS=Xenopus tropicalis OX=8364 GN=hddc3 PE=2 SV=1	ZK909.3|wormpep=CE30581|gene=WBGene00014148|status=Confirmed|uniprot=O18307|insdc=CAB05030.2|product="HD|domain-containing|protein"	3.7	0	3.2	6.4	11.5	12.9	0.7	5.5	carcass	5.5	12.9	0		2.1	7.6	8.3	7.6	5.5	3.5	2.1	0	0	0	0	0.7	12.5	13.2	11.8	11.1	2.8	3.5	0.7	0.7	0	0.7	4.2	3.5	5.5	13.2	4.304
chrX	237046533	237046844	P.uni_g16065_t01	-					0	1.1	0	16.9	3.2	0	0	0	early_embryos	2.6	16.9	0		6.4	25.7	16.1	19.3	0	0	0	3.2	3.2	0	0	0	0	0	0	6.4	0	0	0	0	3.2	0	0	0	0	25.7	3.34
chrX	237047945	237052538	P.uni_g16066_t01	+		sp|Q28C98|MESH1_XENTR	Guanosine-3',5'-bis(diphosphate) 3'-pyrophosphohydrolase MESH1 OS=Xenopus tropicalis OX=8364 GN=hddc3 PE=2 SV=1	ZK909.3|wormpep=CE30581|gene=WBGene00014148|status=Confirmed|uniprot=O18307|insdc=CAB05030.2|product="HD|domain-containing|protein"	4.9	0	1.2	31.4	36	4.3	25.3	5.5	late_embryos	13.6	36	0		41.4	45.1	17.1	21.9	9.1	3.7	1.8	0	0	0	0	0	4.3	4.3	39	32.9	1.2	1.2	26.2	24.4	1.2	0.6	4.3	2.4	5.5	45.1	11.504
chrX	237053949	237056572	P.uni_g16067_t01	-		tr|A0A0M3IFB8|A0A0M3IFB8_ASCLU	Uncharacterized protein OS=Ascaris lumbricoides OX=6252 PE=4 SV=1		0.2	0	0	1.4	1.4	0	0.8	0	low_expression	0.5	1.4	0		1.1	2.7	1.1	0.5	0.5	0	0	0	0	0	0	0	0	0	1.6	1.1	0	0	0.5	1.1	0	0	0.5	0	0	2.7	0.428
chrX	237061056	237064951	P.uni_g16068_t03	-		sp|Q28C98|MESH1_XENTR	Guanosine-3',5'-bis(diphosphate) 3'-pyrophosphohydrolase MESH1 OS=Xenopus tropicalis OX=8364 GN=hddc3 PE=2 SV=1	ZK909.3|wormpep=CE30581|gene=WBGene00014148|status=Confirmed|uniprot=O18307|insdc=CAB05030.2|product="HD|domain-containing|protein"	18.2	0.7	31.2	65.1	48.8	1	5.8	5.8	early_embryos	22.1	65.1	0.7		88.7	109.2	31.2	31.2	25.3	16.6	12.7	2.9	1	0	1	0	1	1	47.8	49.7	30.2	32.2	5.8	5.8	2.9	2.9	6.8	1	5.8	109.2	20.508
chrX	237069813	237073012	P.uni_g16069_t01	-		sp|Q9D114|MESH1_MOUSE	Guanosine-3',5'-bis(diphosphate) 3'-pyrophosphohydrolase MESH1 OS=Mus musculus OX=10090 GN=Hddc3 PE=1 SV=1	ZK909.3|wormpep=CE30581|gene=WBGene00014148|status=Confirmed|uniprot=O18307|insdc=CAB05030.2|product="HD|domain-containing|protein"	4.4	0.3	2	1.5	0	7.6	0	3	carcass	2.4	7.6	0		0	2	2	2	7.1	3	3	0	1	0	0	0	7.1	8.1	0	0	2	2	0	0	0	1	3	2	3	8.1	1.932
chrX	237081865	237099972	P.uni_g16070_t01	-		sp|O62640|PIAP_PIG	Putative inhibitor of apoptosis OS=Sus scrofa OX=9823 GN=PIAP PE=2 SV=1	K11D12.9|wormpep=CE29517|gene=WBGene00019649|locus=exc-14|status=Confirmed|uniprot=O44624|insdc=CCD64403.1|product="RING-type|domain-containing|protein"	0.9	0.4	6.1	3.5	3.7	10.4	3	6.5	carcass	4.3	10.4	0.4		6.5	4.8	1.5	1.1	1.8	0.6	0.4	0.4	0.4	0.2	0.6	5.7	10.7	10	3.7	3.7	6.1	6.1	3.3	2.6	1.8	1.8	5.7	4.3	6.5	10.7	3.612
chrX	237111439	237111749	P.uni_g16071_t01	+					0	0	0	0.8	0	0	0	0	low_expression	0.1	0.8	0		3.2	0	0	0	0	0	0	0	0	0	0	0	0	0	0	0	0	0	0	0	0	0	0	0	0	3.2	0.128
chrX	237136625	237148340	P.uni_g16072_t05	-		tr|A0A0B2VV38|A0A0B2VV38_TOXCA	Uncharacterized protein OS=Toxocara canis OX=6265 GN=Tcan_04187 PE=4 SV=1		0.5	0.3	1	0.3	1.3	15.9	4.6	17.5	juvenile	5.2	17.5	0.3		0.5	0	0.5	0	1	0.5	0	0.5	0.5	0.5	0	0.5	15.9	15.9	1.5	1	1	1	4.1	5.1	0.5	0.5	11.3	14.4	17.5	17.5	3.768
chrX	237164113	237182173	P.uni_g16073_t03	-		sp|Q94225|SULP3_CAEEL	Sulfate permease family protein 3 OS=Caenorhabditis elegans OX=6239 GN=sulp-3 PE=2 SV=3	ZK287.2a|wormpep=CE06611|gene=WBGene00013963|locus=sulp-8|status=Confirmed|uniprot=G5EFB2|insdc=CAA94798.1|product="STAS|domain-containing|protein"	1.8	0	8.3	3.5	5.9	0.4	0	0.9	ovary	2.6	8.3	0		3.5	4.4	1.8	4.4	2.6	1.8	0.9	0.4	0	0	0	0	0.4	0.4	4.8	7	8.3	8.3	0	0	0.4	0.4	1.8	0.4	0.9	8.3	2.116
chrX	237193682	237200858	P.uni_g16074_t01	+		tr|A0A0M3IAW5|A0A0M3IAW5_ASCLU	Uncharacterized protein OS=Ascaris lumbricoides OX=6252 PE=4 SV=1		4.8	4.7	0.5	4.6	3.4	0	0	0.6	low_expression	2.3	4.8	0		3.8	3.8	5.4	5.4	6.4	5.4	2.5	1.9	4.8	4.8	4.5	2.5	0	0	3.5	3.2	0.6	0.3	0	0	4.8	4.5	0.3	1.9	0.6	6.4	2.836
chrX	237199789	237220963	P.uni_g16075_t01	-		sp|Q21776|BUB1_CAEEL	Mitotic checkpoint serine/threonine-protein kinase bub-1 OS=Caenorhabditis elegans OX=6239 GN=bub-1 PE=1 SV=1	R06C7.8|wormpep=CE06251|gene=WBGene00000275|locus=bub-1|status=Confirmed|uniprot=Q21776|insdc=CAA95845.1|product="Mitotic|checkpoint|serine\/threonine-protein|kinase|bub-1"	14.9	15.1	9.4	15.1	17.8	0.9	2.1	6	late_embryos	10.2	17.8	0.9		11.4	10.8	17.1	21	18.1	17.7	8.9	6.9	16.6	15.2	13.5	5.6	0.8	1	17.7	17.9	9.2	9.6	2.1	2.1	22.5	23.3	7.1	11	6	23.3	11.724
chrX	237234120	237242178	P.uni_g16076_t01	+		tr|A0A0M3ID42|A0A0M3ID42_ASCLU	Uncharacterized protein OS=Ascaris lumbricoides OX=6252 PE=4 SV=1		8.1	4.2	0	3	1.7	0	3.3	0.7	testis_mitosis	2.6	8.1	0		0.7	3.3	3.3	4.6	5.9	7.2	11.1	12.4	7.9	2.6	2	1.3	0	0	2	1.3	0	0	3.3	3.3	0.7	0.7	0	0	0.7	12.4	2.972
chrX	237243323	237254628	P.uni_g16077_t01	+		sp|Q21222|AFG2H_CAEEL	ATPase family protein 2 homolog OS=Caenorhabditis elegans OX=6239 GN=cdc-48.3 PE=1 SV=1	K04G2.3|wormpep=CE06097|gene=WBGene00010562|locus=cdc-48.3|status=Confirmed|uniprot=Q21222|insdc=CAB00040.1|product="ATPase|family|protein|2|homolog"	9.9	0.8	5.3	4.9	7	0.8	1.3	2.9	testis_mitosis	4.1	9.9	0.8		4.5	5.9	4.8	4.5	8.3	10.1	11.2	8	2.1	0.3	0	0.8	0.8	0.8	8	5.9	5.3	5.3	1.3	1.3	2.7	2.7	5.3	2.9	2.9	11.2	4.228
