## Supplemental Spreadsheets for "Chromosome fusion and programmed DNA elimination shape karyotypes of parasitic nematodes": Table S1. Parascaris genes, annotation, and expression.xlsx (part 7 of 7)

### Sheet: Table S1 (continued)
chr	start	end	name	strand	eliminated	uniprot_sprot	uniprot_sprot_description	C. elegans_annotation	testis_mitosis	testis_meiosis	ovary	early_embryos	late_embryos	carcass	intestine	juvenile	expression_profile	rpkm_average	rpkm_max	rpkm_min	RNA-seq Libraries	zygoteEmbryo	earlyEmbryo	middleEmbryo	lateEmbryo	testisM1	testisM2	testisM3	testisM4	testisM5	testisM6	testisM7	testisM8	carcassR1	carcassR2	embryoR1	embryoR2	ovaryR1	ovaryR2	intestineR1	intestineR2	testisR1	testisR2	adultFemale	adultMale	youngWorm	rpkm_all_max	rpkm_all_average
chrX	237256197	237262945	P.uni_g16078_t01	+		sp|A7X3Z7|LECM2_ERYPO	C-type lectin lectoxin-Lio2 OS=Erythrolamprus poecilogyrus OX=338838 PE=2 SV=1	B0218.8|wormpep=CE06691|gene=WBGene00015052|locus=clec-52|status=Confirmed|uniprot=Q17452|insdc=CCD61390.1	0.2	0	1.4	0.4	1.1	1.4	8.2	2.1	low_expression	1.8	8.2	0		0	0.7	0	0.7	0	0	0.7	0	0	0	0	0	1.4	1.4	0.7	1.4	1.4	1.4	7.8	8.5	0	0	3.6	1.4	2.1	8.5	1.328
chrX	237281532	237288848	P.uni_g16079_t03	+		sp|P28568|GTR3_CHICK	Solute carrier family 2, facilitated glucose transporter member 3 OS=Gallus gallus OX=9031 GN=SLC2A3 PE=2 SV=1	K08H10.6|wormpep=CE18878|gene=WBGene00010698|status=Confirmed|uniprot=Q9XU83|insdc=CAB05545.1|product="MFS|domain-containing|protein"	0.5	0	19.4	3.9	6.3	25.5	1.4	9.2	carcass	8.3	25.5	0		9.2	4.4	1.4	0.7	1	0.3	0.3	0	0	0	0	0.3	25.5	25.5	6.1	6.5	19.4	19.4	1	1.7	0	0	11.2	5.4	9.2	25.5	5.94
chrX	237290806	237296066	P.uni_g16080_t01	-		tr|A0A0M3IB05|A0A0M3IB05_ASCLU	EB domain-containing protein OS=Ascaris lumbricoides OX=6252 PE=4 SV=1	D1044.7|wormpep=CE27895|gene=WBGene00017032|status=Partially_confirmed|uniprot=Q95QP8|insdc=CCD68374.1	0.9	0.6	1.8	1.1	0	0	0	0.9	low_expression	0.7	1.8	0		1.8	0.9	0.9	0.9	0.9	0.9	0.9	0	0.9	0.9	0	0	0	0	0	0	1.8	1.8	0	0	0.9	0.9	0.9	0.9	0.9	1.8	0.684
chrX	237299844	237313673	P.uni_g16081_t05	+		sp|P90754|ENPP1_CAEEL	Ectonucleotide pyrophosphatase/phosphodiesterase C27A7.1 OS=Caenorhabditis elegans OX=6239 GN=C27A7.1 PE=1 SV=1	C27A7.1c|wormpep=CE42907|gene=WBGene00007753|status=Confirmed|uniprot=B5BM33|insdc=CAR31481.1|product="Ectonucleotide|pyrophosphatase\/phosphodiesterase|C27A7.1"	6.3	0.3	11.7	2.8	11	1.8	0.2	3.6	ovary	4.7	11.7	0.2		3.1	2.7	2.7	2.7	4.5	7.2	7.2	1.8	0.4	0.4	0	0.4	1.8	1.8	11.2	10.8	11.7	11.7	0	0.4	3.1	3.6	4.5	1.3	3.6	11.7	3.944
chrX	237313674	237317891	P.uni_g16082_t04	+		sp|A1A4K5|ENPP2_BOVIN	Ectonucleotide pyrophosphatase/phosphodiesterase family member 2 OS=Bos taurus OX=9913 GN=ENPP2 PE=1 SV=1	C27A7.3c|wormpep=CE45469|gene=WBGene00007755|status=Confirmed|uniprot=E3W744|insdc=CBX53315.1|product="Ectonucleotide|pyrophosphatase\/phosphodiesterase|C27A7.3"	5.4	0.2	3	2.8	1.9	0.3	0	0.5	low_expression	1.7	5.4	0		3.2	2.7	2.7	2.7	4.3	7.5	4.3	2.1	0	0.5	0	0.5	0	0.5	2.1	1.6	3.2	2.7	0	0	0.5	1.1	0.5	0.5	0.5	7.5	1.748
chrX	237320502	237347521	P.uni_g16083_t02	+		sp|O18017|BLM_CAEEL	Bloom syndrome protein homolog OS=Caenorhabditis elegans OX=6239 GN=him-6 PE=1 SV=2	T04A11.6|wormpep=CE31724|gene=WBGene00001865|locus=him-6|status=Confirmed|uniprot=O18017|insdc=CAB05609.2|product="Bloom|syndrome|protein|homolog"	9	0.5	2	2.9	1.9	0.1	0.3	0.6	testis_mitosis	2.1	9	0.1		3.7	2.9	2.3	2.6	8.4	9.8	8.7	4.3	1	0.3	0.2	0.3	0	0.2	1.9	1.9	2.1	1.9	0.2	0.3	1.4	1.4	1.4	0.8	0.6	9.8	2.344
chrX	237353500	237356323	P.uni_g16084_t01	+					0.1	0.1	0.2	1.2	1.1	0	0	0	low_expression	0.3	1.2	0		0.7	1.1	2.1	0.7	0.4	0	0	0	0	0.4	0	0	0	0	1.4	0.7	0.4	0	0	0	0.4	0.4	0	0	0	2.1	0.348
chrX	237359178	237372678	P.uni_g16085_t04	+		tr|A0A0B2UWP1|A0A0B2UWP1_TOXCA	Uncharacterized protein OS=Toxocara canis OX=6265 GN=Tcan_09161 PE=4 SV=1		3.7	5	4.5	8.3	5.8	0.5	0	5.2	early_embryos	4.1	8.3	0		7.9	9.4	8.4	7.3	4.2	4.2	2.6	12.6	11.5	2.6	1	0.5	0.5	0.5	6.8	4.7	4.7	4.2	0	0	8.4	6.8	5.2	7.3	5.2	12.6	5.06
chrX	237378504	237393540	P.uni_g16086_t01	+		tr|A0A0M3I4F9|A0A0M3I4F9_ASCLU	Uncharacterized protein OS=Ascaris lumbricoides OX=6252 PE=4 SV=1	F53C11.4b|wormpep=CE45609|gene=WBGene00009974|status=Partially_confirmed|uniprot=E5QCH3|insdc=CBY25180.1	5.4	2.1	3	6.9	5.9	0.5	0.4	1.7	early_embryos	3.2	6.9	0.4		8	9	5.7	4.8	5.5	5.4	5.3	6.6	4.3	1.2	0.7	0.6	0.5	0.5	6	5.7	3.1	2.8	0.4	0.4	4	3.6	1	1.9	1.7	9	3.548
chrX	237393861	237401654	P.uni_g16087_t01	-		sp|Q9TW45|PAR1_CAEEL	Serine/threonine-protein kinase par-1 OS=Caenorhabditis elegans OX=6239 GN=par-1 PE=1 SV=1	H39E23.1i|wormpep=CE45299|gene=WBGene00003916|locus=par-1|status=Partially_confirmed|uniprot=Q9TW45|insdc=CBW48399.1|product="Serine\/threonine-protein|kinase|par-1"	16.4	3.3	5	8	8.3	11.8	24.4	5.4	intestine	10.3	24.4	3.3		5.7	7.8	9.7	8.9	14	17.8	17.3	11.3	5.4	2.2	2.4	6.2	10.8	12.7	8.1	8.4	5.1	4.9	22.4	26.4	4.3	4.6	5.4	5.4	5.4	26.4	9.304
chrX	237403128	237429171	P.uni_g16088_t03	-		sp|A8WYE4|PAR1_CAEBR	Serine/threonine-protein kinase par-1 OS=Caenorhabditis briggsae OX=6238 GN=par-1 PE=3 SV=1	H39E23.1e|wormpep=CE44733|gene=WBGene00003916|locus=par-1|status=Partially_confirmed|uniprot=Q9TW45|insdc=CBL43447.1|product="Serine\/threonine-protein|kinase|par-1"	20.9	4.5	14.7	9.5	21.3	32.4	44.4	25.4	intestine	21.6	44.4	4.5		6.8	8.1	11.7	11.4	18.9	20.8	23.1	14.3	6.5	3.3	3.6	7.2	30.6	34.2	24.4	18.2	13.7	15.6	42.3	46.5	16.9	19.8	26.7	30.9	25.4	46.5	19.236
chrX	237429644	237436756	P.uni_g16089_t01	-					0.5	0.2	0.3	0.8	0.2	0.8	0.5	1.5	low_expression	0.6	1.5	0.2		0.5	0.5	0.8	1.2	0.5	0.7	0.2	0.7	0.2	0.2	0.2	1	0.7	0.8	0.2	0.2	0.3	0.3	0.5	0.5	0.7	0.7	1	1.2	1.5	1.5	0.612
chrX	237439206	237441013	P.uni_g16090_t01	-					0	0	0	1.5	0	1	0	2	low_expression	0.6	2	0		2	2	0	2	0	0	0	2	0	0	0	2	0	2	0	0	0	0	0	0	2	2	2	2	2	2	0.88
chrX	237463844	237469864	P.uni_g16091_t01	-		tr|A0A0M3I8R6|A0A0M3I8R6_ASCLU	Uncharacterized protein OS=Ascaris lumbricoides OX=6252 PE=4 SV=1		0.2	0.8	0.3	2.1	0	3.4	0	3.3	low_expression	1.2	3.4	0		3.3	3.3	1.1	0.6	0.6	0	0	2.8	1.1	0.6	0.6	1.7	2.8	3.9	0	0	0.6	0	0	0	3.3	3.3	1.1	5	3.3	5	1.56
chrX	237498544	237505227	P.uni_g16092_t01	-		tr|F1KPS1|F1KPS1_ASCSU	Non-specific serine/threonine protein kinase OS=Ascaris suum OX=6253 PE=2 SV=1		0.7	0.1	3.1	1.6	3.4	11.4	0	6.7	carcass	3.4	11.4	0		1.8	2.7	0.9	0.9	1.3	0.4	0.4	0	0	0	0.4	1.8	12.1	10.7	3.1	3.6	3.1	3.1	0	0	3.1	3.1	5.4	4.5	6.7	12.1	2.764
chrX	237543751	237555659	P.uni_g16093_t06	-		tr|A0A0M3IFF7|A0A0M3IFF7_ASCLU	Uncharacterized protein OS=Ascaris lumbricoides OX=6252 PE=4 SV=1	Y55B1AR.1|wormpep=CE22493|gene=WBGene00002269|locus=lec-6|status=Partially_confirmed|uniprot=Q9N384|insdc=CCD73852.1|product="Galectin"	0.3	6.8	0	0.3	2.4	26.2	12.3	34.6	juvenile	10.4	34.6	0		0.2	0.2	0.2	0.5	0.5	0.2	0.2	0.2	2	14.1	4.4	1	25.2	27.2	2.5	2.2	0	0	11.9	12.6	18.3	19.3	26.4	25.5	34.6	34.6	9.176
chrX	237551559	237556814	P.uni_g16094_t01	+		sp|P91285|DPY5_CAEEL	Cuticle collagen dpy-5 OS=Caenorhabditis elegans OX=6239 GN=dpy-5 PE=3 SV=1	F27C1.8|wormpep=CE09720|gene=WBGene00001067|locus=dpy-5|status=Confirmed|uniprot=P91285|insdc=CCD66289.1|product="Cuticle|collagen|dpy-5"	0.6	5	0	0.2	0.3	87.7	0.7	70.8	carcass	20.7	87.7	0		0	0.3	0.3	0.3	0.8	0.6	0.3	0.3	1.4	10.4	3.1	0.6	81.5	93.9	0.3	0.3	0	0	0.6	0.8	10.4	9.8	47.2	42.5	70.8	93.9	15.06
chrX	237559222	237561112	P.uni_g16095_t01	-		tr|A0A0B2VNY1|A0A0B2VNY1_TOXCA	Uncharacterized protein OS=Toxocara canis OX=6265 GN=Tcan_11115 PE=4 SV=1		3.6	0	10.8	62.7	143.4	21.5	209.7	7.2	intestine	57.4	209.7	0		21.5	35.8	93.2	100.4	3.6	3.6	3.6	0	0	0	0	0	21.5	21.5	129	157.7	10.8	10.8	215.1	204.3	3.6	0	3.6	7.2	7.2	215.1	42.16
chrX	237570218	237570464	P.uni_g16096_t05	-					0	0	0	0	0	0	0	0	low_expression	0	0	0		0	0	0	0	0	0	0	0	0	0	0	0	0	0	0	0	0	0	0	0	4.1	4.1	0	0	0	4.1	0.328
chrX	237572509	237575432	P.uni_g16097_t02	-					0	4.4	0	0	0	0	0	1.5	low_expression	0.7	4.4	0		0	0	0	0	0	0	0	0	5.1	5.9	2.2	0.7	0	0	0	0	0	0	0	0	5.9	5.9	0.7	4.4	1.5	5.9	1.292
chrX	237580910	237582399	P.uni_g16098_t01	-		tr|A0A0M3IF66|A0A0M3IF66_ASCLU	Ground-like domain-containing protein OS=Ascaris lumbricoides OX=6252 PE=4 SV=1	ZC487.5|wormpep=CE07607|gene=WBGene00001717|locus=grl-8|status=Confirmed|uniprot=Q23353|insdc=CCD74347.1|product="Ground-like|domain-containing|protein"	0.6	0	0.9	0.2	0	5.1	0	0	low_expression	0.8	5.1	0		0	0	0	0.9	1.8	0	0	0	0	0	0	0	5.5	4.6	0	0	0.9	0.9	0	0	0	0	0	0	0	5.5	0.584
chrX	237585517	237597892	P.uni_g16099_t03	-		sp|Q9H0H5|RGAP1_HUMAN	Rac GTPase-activating protein 1 OS=Homo sapiens OX=9606 GN=RACGAP1 PE=1 SV=1	K08E3.6|wormpep=CE18872|gene=WBGene00000875|locus=cyk-4|status=Confirmed|uniprot=Q9XUS9|insdc=CAB04593.1	40	16.4	45.6	38.3	41.4	1.3	1.6	10	ovary	24.3	45.6	1.3		35.6	34.8	47.2	35.6	36.6	45.8	37.5	19.9	18.9	18.1	12.1	3.5	1.3	1.3	40.7	42	46.6	44.5	1.6	1.6	20.5	21	15.6	9.2	10	47.2	24.06
chrX	237601774	237601981	P.uni_g16100_t01	-					0	0	0	0	0	0	0	0	low_expression	0	0	0		0	0	0	0	0	0	0	0	0	0	0	0	0	0	0	0	0	0	0	0	0	0	0	0	0	0	0
chrX	237610911	237617758	P.uni_g16101_t02	+		sp|Q00277|GPX1_SCHMA	Glutathione peroxidase OS=Schistosoma mansoni OX=6183 GN=GPX1 PE=1 SV=2	F26E4.12|wormpep=CE09696|gene=WBGene00009165|locus=gpx-1|status=Confirmed|uniprot=O02621|insdc=CAB03004.1|product="Glutathione|peroxidase|1"	101.4	35.3	32.2	29.7	25.3	1	3.5	10.4	testis_mitosis	29.8	101.4	1		57.1	23	20.2	18.5	133.4	108.7	62	42.5	34.8	38	33.1	10.8	1	1	24.7	25.8	32.4	32	3.5	3.5	22.6	22.3	15.7	13.9	10.4	133.4	31.636
chrX	237618959	237641632	P.uni_g16102_t01	+		sp|O44199|RAD50_CAEEL	DNA repair protein rad-50 OS=Caenorhabditis elegans OX=6239 GN=rad-50 PE=2 SV=1	T04H1.4a|wormpep=CE21149|gene=WBGene00004296|locus=rad-50|status=Confirmed|uniprot=O44199|insdc=CAB01581.1|product="DNA|repair|protein|rad-50"	10.6	0.9	6.4	3.4	0.5	0.4	0	2.9	testis_mitosis	3.1	10.6	0		4.9	2.9	2	3.7	11.7	11.1	9	4.3	1.4	0.8	0.4	1	0.4	0.4	0.4	0.6	6.6	6.1	0	0	1.2	1.2	3.3	1.8	2.9	11.7	3.124
chrX	237642730	237647529	P.uni_g16103_t01	-		tr|A0A0M3IB82|A0A0M3IB82_ASCLU	Uncharacterized protein OS=Ascaris lumbricoides OX=6252 PE=4 SV=2		0	2.9	0	0.3	1.7	0	0	0	low_expression	0.6	2.9	0		0	1.1	0	0	0	0	0	0	2.2	3.3	3.3	1.1	0	0	2.2	1.1	0	0	0	0	5.5	6.6	0	1.1	0	6.6	1.1
chrX	237681349	237685464	P.uni_g16104_t01	+		tr|A0A0M3IAP7|A0A0M3IAP7_ASCLU	Uncharacterized protein OS=Ascaris lumbricoides OX=6252 PE=4 SV=2	F08F3.1|wormpep=CE47618|gene=WBGene00017260|status=Confirmed|uniprot=Q22951|insdc=CCD65603.2	0.5	0	0	0.7	2.5	20.5	0	9	carcass	4.1	20.5	0		0.7	0.7	0.7	0.7	0.7	0.7	0	0	0	0	0	0	20.8	20.1	2.8	2.1	0	0	0	0	0	0	4.8	4.8	9	20.8	2.744
chrX	237687602	237694187	P.uni_g16105_t02	+		sp|Q4G338|PPIE_HAECO	Peptidyl-prolyl cis-trans isomerase E OS=Haemonchus contortus OX=6289 PE=1 SV=1	Y116A8C.34a|wormpep=CE24152|gene=WBGene00000889|locus=cyn-13|status=Confirmed|uniprot=Q9U2S6|insdc=CAB55151.1|product="Peptidyl-prolyl|cis-trans|isomerase|E"	17.5	1.7	11.4	10.9	9.4	1.1	5	1.7	testis_mitosis	7.3	17.5	1.1		12.2	9.4	9.4	12.7	18.8	17.7	16	13.8	2.8	1.1	1.1	2.2	1.1	1.1	8.8	9.9	10.5	12.2	5	5	2.8	2.8	2.8	0.6	1.7	18.8	7.26
chrX	237699810	237705223	P.uni_g16106_t01	+		sp|O14734|ACOT8_HUMAN	Acyl-coenzyme A thioesterase 8 OS=Homo sapiens OX=9606 GN=ACOT8 PE=1 SV=1	F25E2.3|wormpep=CE35508|gene=WBGene00017781|status=Confirmed|uniprot=Q19781|insdc=CCD69984.1	7	1.1	3.9	2.9	1.2	1.1	0	0.6	testis_mitosis	2.2	7	0		3.3	2.8	2.8	2.8	7.7	6.1	7.2	6.1	1.7	1.1	0.6	1.1	1.1	1.1	0.6	1.7	3.9	3.9	0	0	1.7	1.7	2.2	1.1	0.6	7.7	2.516
chrX	237705437	237709674	P.uni_g16107_t01	-		tr|A0A0M3IAP4|A0A0M3IAP4_ASCLU	Uncharacterized protein OS=Ascaris lumbricoides OX=6252 PE=4 SV=1		0.8	60.7	0	0.8	0	0.6	0.6	4.1	testis_meiosis	8.4	60.7	0		0.6	0.6	0.6	1.2	0.6	0.6	1.2	8.8	66.6	83.1	32.4	12.4	0.6	0.6	0	0	0	0	0.6	0.6	37.7	41.8	1.2	22.4	4.1	83.1	12.732
chrX	237710737	237714602	P.uni_g16108_t01	-		tr|A0A0M3I1B1|A0A0M3I1B1_ASCLU	Uncharacterized protein OS=Ascaris lumbricoides OX=6252 PE=4 SV=1		0.3	21.9	0	0.2	0	0.9	0	2.6	testis_meiosis	3.2	21.9	0		0	0	0.9	0	0	0.9	0	1.8	20.2	25.4	20.2	5.3	0.9	0.9	0	0	0	0	0	0	31.6	34.2	0.9	8.8	2.6	34.2	6.184
chrX	237721614	237724183	P.uni_g16109_t01	+		tr|A0A183UAY5|A0A183UAY5_TOXCA	Pepsin-I3 domain-containing protein OS=Toxocara canis OX=6265 GN=TCNE_LOCUS5655 PE=3 SV=1		0.9	0	6.3	14.3	42.5	780.4	8.4	68.3	carcass	115.1	780.4	0		15.3	30.7	5.6	5.6	2.8	0	0	0	0	0	0	0	771.3	789.4	44.6	40.4	7	5.6	8.4	8.4	0	0	39.1	43.2	68.3	789.4	75.428
chrX	237724331	237729817	P.uni_g16110_t01	-		tr|A0A0M3I1A9|A0A0M3I1A9_ASCLU	Uncharacterized protein OS=Ascaris lumbricoides OX=6252 PE=4 SV=1		2	24	2	1.5	5.3	1.4	0.9	7.8	testis_meiosis	5.6	24	0.9		2.2	1.7	1.1	1.1	3.3	1.7	1.1	13.4	26.2	27.9	17.8	9.5	1.1	1.7	5	5.6	2.2	1.7	0.6	1.1	59.1	61.8	3.3	33.4	7.8	61.8	11.656
chrX	237729992	237754955	P.uni_g16111_t03	+		tr|A0A0M3I1A8|A0A0M3I1A8_ASCLU	Uncharacterized protein OS=Ascaris lumbricoides OX=6252 PE=4 SV=2	C05C8.4|wormpep=CE07922|gene=WBGene00001563|locus=gei-6|status=Confirmed|uniprot=O16310|insdc=CCD63090.1	11.8	3.8	3	3.1	2	0.4	3.4	3.5	testis_mitosis	3.9	11.8	0.4		2.6	2.8	3.1	3.9	11.3	13.1	11.1	6.3	5.5	3.7	2.2	1.3	0.4	0.4	2.2	1.7	3.1	2.8	3.5	3.3	3.9	4.4	3.3	4.4	3.5	13.1	4.152
chrX	237755041	237770119	P.uni_g16112_t01	+		sp|Q501J6|DDX17_MOUSE	Probable ATP-dependent RNA helicase DDX17 OS=Mus musculus OX=10090 GN=Ddx17 PE=1 SV=1	F58E10.3a|wormpep=CE18785|gene=WBGene00010260|locus=ddx-17|status=Confirmed|uniprot=Q9XUW5|insdc=CAB04518.1|product="ATP-dependent|helicase|(DEAD|box)"	25.3	7.1	1.7	7.9	3.5	1.2	4.5	2.2	testis_mitosis	6.7	25.3	1.2		2.9	4	10.9	13.6	22.2	26	27.8	33.1	12.9	5.8	2.7	4.7	1.1	1.3	4	2.9	1.6	1.8	4.7	4.2	8	7.3	1.8	3.3	2.2	33.1	8.432
chrX	237795289	237804882	P.uni_g16113_t01	+		tr|A0A0B2VWE0|A0A0B2VWE0_TOXCA	Uncharacterized protein OS=Toxocara canis OX=6265 GN=Tcan_04167 PE=4 SV=1		2.6	1.5	0	3.9	0.8	0	0	0	low_expression	1.1	3.9	0		2.1	3.6	4.1	5.6	3.1	2.1	2.6	4.1	2.6	1.5	0.5	0.5	0	0	0.5	1	0	0	0	0	0.5	0.5	0	0	0	5.6	1.396
chrX	237806917	237828767	P.uni_g16114_t02	+		sp|Q9NRR4|RNC_HUMAN	Ribonuclease 3 OS=Homo sapiens OX=9606 GN=DROSHA PE=1 SV=2	F26E4.10b|wormpep=CE46611|gene=WBGene00009163|locus=drsh-1|status=Confirmed|uniprot=O01326|insdc=CAP19331.2|product="Ribonuclease|3"	9	1.2	7.4	2.8	9.3	1.8	4.2	4.3	late_embryos	5	9.3	1.2		2.4	2.4	2.8	3.6	7.8	9.3	10	5.2	2.1	0.9	0.5	0.9	1.9	1.7	9.3	9.3	7.4	7.4	3.8	4.5	4.3	4.3	4.7	2.8	4.3	10	4.544
chrX	237830958	237849801	P.uni_g16115_t06	+		sp|Q5SGE0|LPPRC_RAT	Leucine-rich PPR motif-containing protein, mitochondrial OS=Rattus norvegicus OX=10116 GN=Lrpprc PE=1 SV=1	C14C10.4|wormpep=CE05283|gene=WBGene00007587|locus=mma-1|status=Confirmed|uniprot=Q17974|insdc=CAA98428.1	8.1	1.1	3.1	4.4	4.4	1.4	1.2	3.4	testis_mitosis	3.4	8.1	1.1		3.4	5.1	4.8	4.4	7.3	8	9	6.2	2.3	0.5	0.5	0.9	1.4	1.4	3.9	4.8	3.2	3	0.9	1.4	2.5	2.8	3.9	3.2	3.4	9	3.528
chrX	237851284	237855310	P.uni_g16116_t03	+		tr|A0A183UAY0|A0A183UAY0_TOXCA	Uncharacterized protein OS=Toxocara canis OX=6265 PE=4 SV=1	C14C10.2b|wormpep=CE39471|gene=WBGene00007585|status=Confirmed|uniprot=Q2PJ75|insdc=CAJ55251.1	9.4	21.8	16.4	2.8	4.8	2.9	2.9	8.7	testis_meiosis	8.7	21.8	2.8		4.4	2.9	1.5	2.2	9.4	10.2	8.7	10.9	22.5	22.5	20.3	11.6	2.9	2.9	4.4	5.1	18.2	14.5	2.9	2.9	18.2	19.6	7.3	13.8	8.7	22.5	9.94
chrX	237854716	237862275	P.uni_g16117_t01	-		sp|P62142|PP1B_RAT	Serine/threonine-protein phosphatase PP1-beta catalytic subunit OS=Rattus norvegicus OX=10116 GN=Ppp1cb PE=1 SV=3	C34D4.2|wormpep=CE29211|gene=WBGene00016398|status=Confirmed|uniprot=Q27475|insdc=CCD66598.1|product="Serine\/threonine-protein|phosphatase"	1.1	40.6	1.7	1	1.7	0	0.5	6.2	testis_meiosis	6.6	40.6	0		1.4	0.5	0.5	1.4	1	1.4	1	1.4	41.7	40.3	39.8	21.1	0	0	2.4	1	1.9	1.4	0.5	0.5	36	36.9	2.9	18.7	6.2	41.7	10.396
chrX	237862595	237866918	P.uni_g16118_t02	+		tr|A0A0B2VP21|A0A0B2VP21_TOXCA	Uncharacterized protein OS=Toxocara canis OX=6265 GN=Tcan_04164 PE=4 SV=1	C14C10.2b|wormpep=CE39471|gene=WBGene00007585|status=Confirmed|uniprot=Q2PJ75|insdc=CAJ55251.1	9	1	13.6	2.7	2.9	1	1.5	1	ovary	4.1	13.6	1		3.9	2.9	1.9	1.9	8.7	10.6	7.7	7.7	1.9	1	0	1	1	1	2.9	2.9	12.6	14.5	1.9	1	1	1	2.9	1	1	14.5	3.756
chrX	237871603	237879083	P.uni_g16119_t02	+		sp|G5EF48|FLD1_CAEEL	TLC domain-containing protein fld-1 OS=Caenorhabditis elegans OX=6239 GN=fld-1 PE=1 SV=1	F41H10.5|wormpep=CE10280|gene=WBGene00018318|status=Confirmed|uniprot=Q20297|insdc=CCD71097.1|product="TLC|domain-containing|protein"	1	5.8	1.5	1.1	0.7	0.4	0.7	1.3	low_expression	1.5	5.8	0.4		1.7	1.3	0.9	0.4	1.7	0.9	0.4	10	8.2	6.1	3	0.9	0.4	0.4	0.9	0.4	1.3	1.7	0.9	0.4	7.4	7.4	0.4	2.2	1.3	10	2.424
chrX	237882297	237889079	P.uni_g16120_t01	+		sp|Q32KV4|DC2L1_BOVIN	Cytoplasmic dynein 2 light intermediate chain 1 OS=Bos taurus OX=9913 GN=DYNC2LI1 PE=2 SV=1	F02D8.3|wormpep=CE39142|gene=WBGene00006960|locus=xbx-1|status=Partially_confirmed|uniprot=Q19119|insdc=CAB01645.2	22.4	7.6	0.3	21.3	2.5	0	0	0	testis_mitosis	6.8	22.4	0		10.8	19.7	25.4	29.2	25.4	14.6	27.3	17.2	8.9	10.8	3.2	3.8	0	0	2.5	2.5	0	0.6	0	0	0	0	0	0	0	29.2	8.076
chrX	237890594	237902716	P.uni_g16121_t04	-		sp|P90947|HMP1_CAEEL	Alpha-catenin-like protein hmp-1 OS=Caenorhabditis elegans OX=6239 GN=hmp-1 PE=1 SV=2	R13H4.4a|wormpep=CE25089|gene=WBGene00001978|locus=hmp-1|status=Confirmed|uniprot=P90947|insdc=CAB61019.1|product="Alpha-catenin-like|protein|hmp-1"	17.7	1.8	9.3	13.2	11.3	2.5	6.5	6.6	testis_mitosis	8.6	17.7	1.8		8	12.9	16.9	14.9	17.6	17.6	17.9	7.6	3	1	1.3	3.6	2.3	2.7	10.6	11.9	9	9.6	7	6	3.6	3.6	8.3	5.6	6.6	17.9	8.364
chrX	237904512	237915313	P.uni_g16122_t01	-		sp|Q3LXA3|TKFC_HUMAN	Triokinase/FMN cyclase OS=Homo sapiens OX=9606 GN=TKFC PE=1 SV=2	W02H5.8|wormpep=CE21240|gene=WBGene00020962|status=Confirmed|uniprot=Q9N5C4|insdc=CCD71686.1	13.2	9.1	5.3	4.1	0.9	2.7	1.9	3.3	testis_mitosis	5	13.2	0.9		3.6	4	3.6	5.1	11.6	12.3	15.6	10.2	13.1	9.8	4.4	1.8	2.9	2.5	0.7	1.1	5.8	4.7	1.5	2.2	5.4	5.8	3.3	4	3.3	15.6	5.532
chrX	237915313	237921773	P.uni_g16123_t01	+		sp|Q9NXX6|NSE4A_HUMAN	Non-structural maintenance of chromosomes element 4 homolog A OS=Homo sapiens OX=9606 GN=NSMCE4A PE=1 SV=2	H21P03.2|wormpep=CE40081|gene=WBGene00010409|status=Confirmed|uniprot=Q9XTV3|insdc=CAB09113.2|product="Non-structural|maintenance|of|chromosomes|element|4"	6.8	0.6	5.3	5.4	5.2	0	0	0.7	testis_mitosis	3	6.8	0		7.8	6.4	4.3	3.2	7.8	7.5	5	2.9	1.1	0.4	0.4	0.4	0	0	5.3	5	5.3	5.3	0	0	1.1	1.4	1.1	0.4	0.7	7.8	2.912
chrX	237921774	237930960	P.uni_g16124_t03	+		sp|Q6DFC0|S41A2_XENLA	Solute carrier family 41 member 2 OS=Xenopus laevis OX=8355 GN=slc41a2 PE=2 SV=1	ZK185.2|wormpep=CE31747|gene=WBGene00022682|status=Confirmed|uniprot=O44196|insdc=CCD70160.1	0.6	26.6	0.5	0.7	0.4	0.3	0.4	1.6	testis_meiosis	3.9	26.6	0.3		0.8	0.8	0.5	0.5	0.8	0.8	0.3	3.3	29.1	31.3	19.5	6.3	0.3	0.3	0.5	0.3	0.5	0.5	0.3	0.5	18.1	18.7	0.5	5.5	1.6	31.3	5.664
chrX	237930862	237934713	P.uni_g16125_t01	-		tr|A0A0M3I6A6|A0A0M3I6A6_ASCLU	Uncharacterized protein OS=Ascaris lumbricoides OX=6252 PE=4 SV=3		0.5	14.1	0.8	0.6	0	0.8	0.8	2.4	testis_meiosis	2.5	14.1	0		0.8	0.8	0.8	0	0.8	0	0.8	22.8	23.6	14.1	4.7	2.4	0.8	0.8	0	0	0.8	0.8	0.8	0.8	30.6	29.1	0.8	11	2.4	30.6	6.012
chrX	237935135	237935655	P.uni_g16126_t01	+		tr|A0A0B2VMW9|A0A0B2VMW9_TOXCA	Uncharacterized protein OS=Toxocara canis OX=6265 GN=Tcan_14229 PE=4 SV=1	C47A4.5|wormpep=CE19740|gene=WBGene00008125|status=Confirmed|uniprot=Q9U3L6|insdc=CAB62795.1	4.1	167.3	2.1	0	6.2	8.2	2.1	0	testis_meiosis	23.7	167.3	0		0	0	0	0	4.1	4.1	4.1	82.3	119.3	135.8	246.9	181.1	8.2	8.2	8.2	4.1	0	4.1	0	4.1	189.3	255.1	0	4.1	0	255.1	50.524
chrX	237939656	237939938	P.uni_g16127_t03	+					0	2.3	0	0	0	0	0	0	low_expression	0.3	2.3	0		0	0	0	0	0	0	0	0	0	3.5	3.5	0	0	0	0	0	0	0	0	0	3.5	3.5	0	3.5	0	3.5	0.7
chrX	237940697	237943876	P.uni_g16128_t01	-		sp|Q5FC62|YE1A_CAEEL	Uncharacterized protein C35A5.10 OS=Caenorhabditis elegans OX=6239 GN=C35A5.10 PE=4 SV=1	F46E10.11|wormpep=CE25890|gene=WBGene00018492|locus=hpo-26|status=Confirmed|uniprot=Q9UAV9|insdc=CCD71319.1	0	6.4	0	2	5.1	0	0	0	low_expression	1.7	6.4	0		0	0	4.5	3.4	0	0	0	0	9	3.4	6.7	5.6	0	0	4.5	5.6	0	0	0	0	3.4	2.2	0	0	0	9	1.932
chrX	237947017	237961097	P.uni_g16129_t01	-		sp|Q0P4F7|ACSF2_DANRE	Medium-chain acyl-CoA ligase ACSF2, mitochondrial OS=Danio rerio OX=7955 GN=acsf2 PE=2 SV=1	F46E10.1a|wormpep=CE20812|gene=WBGene00018488|locus=acs-1|status=Confirmed|uniprot=Q9UAV8|insdc=CCD71310.1|product="long-chain-fatty-acid-CoA|ligase"	3.5	2.4	99.6	17.1	26.3	6	40.8	20.1	ovary	27	99.6	2.4		23.7	16.6	14.6	13.6	5.8	2.9	1.9	2.3	3.2	2.3	1.6	3.9	5.8	6.2	25	27.6	98.1	101	41.3	40.3	6.2	6.2	34.8	7.8	20.1	101	20.512
chrX	237992315	238016376	P.uni_g16130_t01	+		sp|Q66HF1|NDUS1_RAT	NADH-ubiquinone oxidoreductase 75 kDa subunit, mitochondrial OS=Rattus norvegicus OX=10116 GN=Ndufs1 PE=1 SV=1	Y45G12B.1|wormpep=CE21933|gene=WBGene00021562|locus=nuo-5|status=Confirmed|uniprot=Q9N4Y8|insdc=CCD65491.1	46.3	5	22.8	8	10.9	10.5	12.3	6.8	testis_mitosis	15.3	46.3	5		11.7	7.6	6.5	6	42.3	48	48.6	28.5	9.5	3	2.4	3.3	10	10.9	10.9	10.9	22.2	23.3	11.7	12.8	11.9	12.5	6.8	5.7	6.8	48.6	14.952
chrX	238019065	238023461	P.uni_g16131_t01	+		sp|Q9VZD8|THUM1_DROME	THUMP domain-containing protein 1 homolog OS=Drosophila melanogaster OX=7227 GN=CG15014 PE=1 SV=2	W02G9.3|wormpep=CE50606|gene=WBGene00020953|status=Confirmed|uniprot=O61900|insdc=CCD74271.2|product="THUMP|domain-containing|protein"	8.3	1.5	3.2	5.3	4.7	1.3	1.5	2	testis_mitosis	3.4	8.3	1.3		5.4	6.8	4.4	4.4	8.3	9.8	6.8	6.4	2.9	1	0.5	1	1	1.5	4.4	4.9	2.9	3.4	1.5	1.5	1.5	1.5	2.4	1.5	2	9.8	3.508
chrX	238024192	238043189	P.uni_g16132_t01	+		sp|G5ED84|KLHL8_CAEEL	Kelch-like protein 8 OS=Caenorhabditis elegans OX=6239 GN=kel-8 PE=1 SV=1	W02G9.2a|wormpep=CE39523|gene=WBGene00020952|locus=kel-8|status=Confirmed|uniprot=G5ED84|insdc=CCD74270.1|product="Kelch-like|protein|8"	8	0.8	5	4.9	3.2	1.7	3.9	2.5	testis_mitosis	3.7	8	0.8		4.1	5.7	4.1	5.7	7.8	9	7.1	5.1	1.4	0.5	0.5	1.4	1.8	1.6	3.2	3.2	5.1	4.8	3.9	3.9	1.4	1.4	3.4	2.1	2.5	9	3.628
chrX	238043325	238056716	P.uni_g16133_t01	+		sp|Q4R4T6|DDX28_MACFA	Probable ATP-dependent RNA helicase DDX28 OS=Macaca fascicularis OX=9541 GN=DDX28 PE=2 SV=1	Y71H2AM.19|wormpep=CE47305|gene=WBGene00002244|locus=laf-1|status=Partially_confirmed|uniprot=D0PV95|insdc=CCG28150.1|product="ATP-dependent|RNA|helicase|laf-1"	6.5	0.6	4.4	2.3	2.5	0.8	0	1.9	testis_mitosis	2.4	6.5	0		2.7	2.3	1.5	2.7	5.7	6.9	6.9	5.4	1.1	0.4	0.4	0.4	0.8	0.8	2.3	2.7	4.6	4.2	0	0	1.5	1.1	1.5	1.1	1.9	6.9	2.356
chrX	238068152	238085188	P.uni_g16134_t01	+		sp|Q62136|PTN21_MOUSE	Tyrosine-protein phosphatase non-receptor type 21 OS=Mus musculus OX=10090 GN=Ptpn21 PE=1 SV=1	T04C9.6a|wormpep=CE29463|gene=WBGene00001489|locus=frm-2|status=Confirmed|uniprot=Q9GP93|insdc=CCD69980.1|product="FERM|domain-containing|protein"	0.7	0.3	20.5	7.3	21.9	3.2	4	10.7	late_embryos	8.6	21.9	0.3		7.9	7.1	5.5	8.5	1.4	0.3	0.5	0.5	0.3	0.3	0.3	1.9	3.3	3	21.4	22.4	19.4	21.6	4.1	3.8	1.9	1.9	13.7	4.4	10.7	22.4	6.644
chrX	238093053	238102725	P.uni_g16135_t02	+		sp|Q15678|PTN14_HUMAN	Tyrosine-protein phosphatase non-receptor type 14 OS=Homo sapiens OX=9606 GN=PTPN14 PE=1 SV=2	Y41D4A.5|wormpep=CE39047|gene=WBGene00021507|status=Confirmed|uniprot=Q95Y26|insdc=CCD72813.1|product="Tyrosine-protein|phosphatase"	3.9	0.4	5.6	5.9	9.1	2.3	0	3.5	late_embryos	3.8	9.1	0		4.7	5.8	4.7	8.2	6.4	3.5	1.8	0.6	0.6	0	0.6	1.8	2.3	2.3	9.3	8.8	5.8	5.3	0	0	1.2	1.2	3.5	1.2	3.5	9.3	3.324
chrX	238107618	238115749	P.uni_g16136_t03	-		sp|P16305|GBRA6_MOUSE	Gamma-aminobutyric acid receptor subunit alpha-6 OS=Mus musculus OX=10090 GN=Gabra6 PE=1 SV=3	F07B10.5|wormpep=CE36640|gene=WBGene00008551|locus=lgc-36|status=Partially_confirmed|uniprot=Q6BET0|insdc=CAH04701.1	0.5	0	0	2.3	3.3	0	0	0	low_expression	0.8	3.3	0		2.5	3.3	1.6	1.6	1.6	0	0	0	0	0	0	0	0	0	3.3	3.3	0	0	0	0	0	0	0	0	0	3.3	0.688
chrX	238127628	238135250	P.uni_g16137_t01	-		sp|A8WGS4|TLCD2_DANRE	TLC domain-containing protein 2 OS=Danio rerio OX=7955 GN=tlcd2 PE=2 SV=1	F41H10.5|wormpep=CE10280|gene=WBGene00018318|status=Confirmed|uniprot=Q20297|insdc=CCD71097.1|product="TLC|domain-containing|protein"	0.2	0	5.7	5.7	15.9	10	29.5	4.1	intestine	8.9	29.5	0		7.6	8.6	3.5	2.9	0.6	0	0	0	0	0	0	0.6	9.5	10.5	17.1	14.6	6	5.4	29.2	29.8	0.6	1	4.1	2.9	4.1	29.8	6.344
chrX	238138791	238158083	P.uni_g16138_t01	-		sp|P0DPU3|TX14A_SCODE	Scoloptoxin SSD14 OS=Scolopendra dehaani OX=2609776 PE=1 SV=1	H14N18.4d|wormpep=CE52224|gene=WBGene00019204|status=Confirmed|uniprot=A0A2C9C375|insdc=SOF58853.1	1.2	0.4	0	1.9	1.1	0.2	0.2	0.2	low_expression	0.6	1.9	0		1.6	2.3	2.1	1.4	1.6	1.2	0.7	0.2	0.2	0.5	0.5	0.2	0.2	0.2	1.2	0.9	0	0	0.2	0.2	0.5	0.7	0.5	0.2	0.2	2.3	0.7
chrX	238163227	238168998	P.uni_g16139_t01	+					0	0	0	1.7	1.1	0	0	0	low_expression	0.3	1.7	0		1.8	3.1	1.3	0.4	0	0	0	0.4	0	0	0	0	0	0	1.3	0.9	0	0	0	0	0	0	0	0	0	3.1	0.368
chrX	238188471	238210899	P.uni_g16140_t02	+		sp|O44552|MPIP1_CAEEL	M-phase inducer phosphatase cdc-25.1 OS=Caenorhabditis elegans OX=6239 GN=cdc-25.1 PE=3 SV=1	K06A5.7|wormpep=CE11778|gene=WBGene00000386|locus=cdc-25.1|status=Confirmed|uniprot=O44552|insdc=CCD68116.1|product="M-phase|inducer|phosphatase|cdc-25.1"	0.9	0.1	1	16.5	6	0.1	0.4	0.3	early_embryos	3.2	16.5	0.1		4	9	25.9	27.2	1.6	0.9	0.3	0.3	0.1	0.1	0.1	0.1	0.1	0.1	6.2	5.8	1	1	0.5	0.3	0.1	0.1	0.3	0.1	0.3	27.2	3.42
chrX	238214866	238227726	P.uni_g16141_t02	-		sp|Q6DIJ1|SYYC_XENTR	Tyrosine--tRNA ligase, cytoplasmic OS=Xenopus tropicalis OX=8364 GN=yars1 PE=2 SV=1	Y105E8A.19|wormpep=CE33722|gene=WBGene00013677|locus=yars-1|status=Confirmed|uniprot=G5ED95|insdc=CAD21668.2|product="Tyrosine--tRNA|ligase"	13.4	1.2	8.5	3.9	6.6	3.7	10.3	7.9	testis_mitosis	6.9	13.4	1.2		4.1	3.3	2.5	5.8	12	12	16.1	10.3	2.5	0.4	0.8	5.8	3.7	3.7	6.2	7	8.7	8.3	10.3	10.3	5	4.1	12	7.9	7.9	16.1	6.828
chrX	238267014	238268786	P.uni_g16142_t01	+		tr|A0A0M3I642|A0A0M3I642_ASCLU	Uncharacterized protein OS=Ascaris lumbricoides OX=6252 PE=4 SV=1		9.3	0.3	13.5	10.2	29.8	2.4	3.3	9.3	late_embryos	9.7	29.8	0.3		10.2	10.2	9.3	11.2	9.3	11.2	7.4	3.7	0.9	0	0	0.9	1.9	2.8	26	33.5	13	13.9	2.8	3.7	4.6	4.6	10.2	4.6	9.3	33.5	8.208
chrX	238278186	238290671	P.uni_g16143_t02	+		tr|A0A183UXK2|A0A183UXK2_TOXCA	Uncharacterized protein OS=Toxocara canis OX=6265 GN=TCNE_LOCUS13222 PE=4 SV=1	F53H2.3c|wormpep=CE45104|gene=WBGene00010006|status=Partially_confirmed|uniprot=D7SFQ9|insdc=CBM41207.1	16.3	5.3	11.7	17.3	21	3	11.3	5.9	late_embryos	11.5	21	3		24.7	17	13.1	14.3	19.3	17.3	12.4	5.9	5.9	5.7	4.2	3.5	3	3	19.8	22.2	11.4	11.9	11.1	11.4	7.9	7.4	6.7	5.2	5.9	24.7	10.808
chrX	238290852	238297777	P.uni_g16144_t01	+		tr|A0A0M3I643|A0A0M3I643_ASCLU	Uncharacterized protein OS=Ascaris lumbricoides OX=6252 PE=4 SV=1		0.1	0.1	14.4	3.4	4	0.4	0	0.8	ovary	2.9	14.4	0		9.3	3.4	0.4	0.4	0	0.4	0	0.8	0	0.4	0	0	0.4	0.4	4.2	3.8	13.6	15.2	0	0	0.4	0.8	1.7	0.4	0.8	15.2	2.272
chrX	238299376	238305201	P.uni_g16145_t01	-		tr|A0A0B2V988|A0A0B2V988_TOXCA	Uncharacterized protein OS=Toxocara canis OX=6265 GN=Tcan_09630 PE=4 SV=1	T27C10.2|wormpep=CE45669|gene=WBGene00020857|locus=srt-62|status=Confirmed|uniprot=Q9TZM1|insdc=CCD71549.1|product="7TM|GPCR,|serpentine|receptor|class|t|(Srt)"	0	0	0.4	1.2	3.1	0	0	0.8	low_expression	0.7	3.1	0		1.6	2.3	0	0.8	0	0	0	0	0	0	0	0	0	0	3.1	3.1	0	0.8	0	0	0	0	0	1.6	0.8	3.1	0.564
chrX	238308789	238317319	P.uni_g16146_t01	-		sp|Q95PZ9|SPE6_CAEEL	Serine/threonine-protein kinase spe-6 OS=Caenorhabditis elegans OX=6239 GN=spe-6 PE=1 SV=1	Y66D12A.20|wormpep=CE28799|gene=WBGene00004960|locus=spe-6|status=Confirmed|uniprot=Q95PZ9|insdc=CAC70138.1|product="Serine\/threonine-protein|kinase|spe-6"	0.4	6.9	1.6	0.7	1.3	0.3	0	0.9	low_expression	1.5	6.9	0		0.9	1.1	0.6	0.3	0.6	0.3	0.3	3.1	9.4	6.3	4.9	0.9	0.3	0.3	1.4	1.1	1.4	1.7	0	0	3.7	4	0.3	2	0.9	9.4	1.832
chrX	238318382	238328157	P.uni_g16147_t02	-		sp|Q9N337|MED6_CAEEL	Mediator of RNA polymerase II transcription subunit 6 OS=Caenorhabditis elegans OX=6239 GN=mdt-6 PE=1 SV=1	Y57E12AL.5|wormpep=CE25510|gene=WBGene00003164|locus=mdt-6|status=Confirmed|uniprot=Q9N337|insdc=CCD69750.1|product="Mediator|of|RNA|polymerase|II|transcription|subunit|6"	11.4	1.6	4.3	6.3	7	1.1	1.3	1.1	testis_mitosis	4.3	11.4	1.1		6.8	8.3	5.3	4.9	10.9	10.9	12.4	7.9	3	1.1	0.8	0.8	1.1	1.1	7.1	6.8	4.5	4.1	1.1	1.5	1.1	1.5	1.5	0.8	1.1	12.4	4.256
chrX	238329015	238333188	P.uni_g16148_t02	-		tr|A0A183V5P2|A0A183V5P2_TOXCA	Uncharacterized protein OS=Toxocara canis OX=6265 GN=TCNE_LOCUS16062 PE=4 SV=1	Y57E12AL.6|wormpep=CE22635|gene=WBGene00021959|status=Confirmed|uniprot=Q9N336|insdc=CCD69751.1	35.2	9.6	1.4	18.9	3.3	1.9	3.3	0.9	testis_mitosis	9.3	35.2	0.9		25.2	25.2	13.1	12.1	28	36.4	41.1	41.1	16.8	6.5	5.6	12.1	1.9	1.9	3.7	2.8	0.9	1.9	3.7	2.8	1.9	0.9	0.9	0	0.9	41.1	11.496
chrX	238333609	238333908	P.uni_g16149_t01	-					0	1.1	5	0	3.3	0	0	0	low_expression	1.2	5	0		0	0	0	0	0	0	0	0	3.3	0	0	0	0	0	3.3	3.3	6.7	3.3	0	0	3.3	3.3	0	0	0	6.7	1.06
chrX	238334060	238334222	P.uni_g16150_t01	-					10.3	32.9	18.5	4.6	0	0	0	0	testis_meiosis	8.3	32.9	0		12.3	6.2	0	0	12.3	12.3	6.2	43.2	61.7	18.5	18.5	6.2	0	0	0	0	18.5	18.5	0	0	30.9	37	0	0	0	61.7	12.092
chrX	238338821	238350971	P.uni_g16151_t01	+		sp|Q5MNV8|FBX47_HUMAN	F-box only protein 47 OS=Homo sapiens OX=9606 GN=FBXO47 PE=2 SV=2	F26H9.1a|wormpep=CE41801|gene=WBGene00009173|locus=prom-1|status=Confirmed|uniprot=G5EDC7|insdc=CAB04206.2	16.7	2.6	8.1	3.2	2.8	0	0	3.6	testis_mitosis	4.6	16.7	0		6.3	4.5	0.9	0.9	10.8	18.5	20.8	6.8	5	1.8	0.9	0.5	0	0	2.3	3.2	8.1	8.1	0	0	3.2	4.1	5	3.2	3.6	20.8	4.74
chrX	238357689	238363538	P.uni_g16152_t02	+		tr|A0A0M3IRC3|A0A0M3IRC3_ASCLU	Apple domain-containing protein OS=Ascaris lumbricoides OX=6252 PE=4 SV=1	C16D9.1|wormpep=CE27695|gene=WBGene00015857|status=Confirmed|uniprot=Q22902|insdc=CCD64736.1	0	0	0	0	0	0.7	4.1	2.2	low_expression	0.9	4.1	0		0	0	0	0	0	0	0	0	0	0	0	0	0.7	0.7	0	0	0	0	4.4	3.7	0.7	0	3	2.2	2.2	4.4	0.704
chrX	238364197	238376355	P.uni_g16153_t03	+		tr|A0A0B2VHA3|A0A0B2VHA3_TOXCA	PH_15 domain-containing protein OS=Toxocara canis OX=6265 GN=Tcan_14246 PE=4 SV=1	C10C6.3b|wormpep=CE47728|gene=WBGene00007512|status=Partially_confirmed|uniprot=I7J4D0|insdc=CCJ09411.1|product="PH_15|domain-containing|protein"	0.3	69.5	0.2	0.7	1.2	2.2	1.6	12.6	testis_meiosis	11	69.5	0.2		1.2	0.8	0.4	0.4	0.4	0.4	0	27.2	60.2	58.6	89.7	60.6	2.4	2	1.6	0.8	0	0.4	1.6	1.6	135.4	135.8	3.9	49.2	12.6	135.8	25.888
chrX	238377660	238379864	P.uni_g16154_t01	-		sp|G5EFH1|INS17_CAEEL	Insulin-like peptide 17 OS=Caenorhabditis elegans OX=6239 GN=ins-17 PE=2 SV=1	T28B8.2|wormpep=CE27217|gene=WBGene00002101|locus=ins-18|status=Confirmed|uniprot=G5ECC6|insdc=CAB03444.2	0	0	0	0.8	0	0	0	0	low_expression	0.1	0.8	0		3.2	0	0	0	0	0	0	0	0	0	0	41.3	0	0	0	0	0	0	0	0	6.3	3.2	0	0	0	41.3	2.16
chrX	238398181	238400359	P.uni_g16155_t01	-		sp|A0A0F7Z3J2|CTHA2_CONVC	Thyrostimulin alpha-2 subunit OS=Conus victoriae OX=319920 PE=1 SV=1	F58H1.4|wormpep=CE44260|gene=WBGene00001466|locus=flr-2|status=Confirmed|uniprot=Q21013|insdc=CAB00107.2|product="CTCK|domain-containing|protein"	0	0	0	0	0	6.5	0	0	low_expression	0.8	6.5	0		0	0	0	0	0	0	0	0	0	0	0	0	6.5	6.5	0	0	0	0	0	0	0	0	0.9	0.9	0	6.5	0.592
chrX	238441464	238443665	P.uni_g16156_t01	+		tr|A0A183UPD9|A0A183UPD9_TOXCA	Ground-like domain-containing protein OS=Toxocara canis OX=6265 GN=TCNE_LOCUS10359 PE=4 SV=1	F42C5.7|wormpep=CE34016|gene=WBGene00001713|locus=grl-4|status=Confirmed|uniprot=Q20327|insdc=CCD63348.1|product="Ground-like|domain-containing|protein"	0	0	0	0	0	2.5	0	0	low_expression	0.3	2.5	0		0	0	0	0	0	0	0	0	0	0	0	0	2.5	2.5	0	0	0	0	0	0	0	0	0	0	0	2.5	0.2
chrX	238448174	238450813	P.uni_g16157_t02	+		tr|A0A183UPE0|A0A183UPE0_TOXCA	Ground-like domain-containing protein OS=Toxocara canis OX=6265 GN=TCNE_LOCUS10360 PE=4 SV=1	F42C5.7|wormpep=CE34016|gene=WBGene00001713|locus=grl-4|status=Confirmed|uniprot=Q20327|insdc=CCD63348.1|product="Ground-like|domain-containing|protein"	0	0	0	0	0	343.8	0	17.8	carcass	45.2	343.8	0		0	0	0	0	0	0	0	0	0	0	0	0	325.4	362.1	0	0	0	0	0	0	0	0	14.2	17.8	17.8	362.1	29.492
chrX	238454505	238459147	P.uni_g16158_t02	+		tr|A0A0M3ICF6|A0A0M3ICF6_ASCLU	Ground-like domain-containing protein OS=Ascaris lumbricoides OX=6252 PE=4 SV=1	F42C5.7|wormpep=CE34016|gene=WBGene00001713|locus=grl-4|status=Confirmed|uniprot=Q20327|insdc=CCD63348.1|product="Ground-like|domain-containing|protein"	0	0	0	0	0	16.8	0	1.4	carcass	2.3	16.8	0		0	0	0	0	0	0	0	0	0	0	0	0	17.9	15.7	0	0	0	0	0	0	0	0	0.7	1.4	1.4	17.9	1.484
chrX	238502750	238509318	P.uni_g16159_t01	+		sp|Q18321|DAF37_CAEEL	G-protein coupled receptor daf-37 OS=Caenorhabditis elegans OX=6239 GN=daf-37 PE=1 SV=2	C54D10.5|wormpep=CE05501|gene=WBGene00008300|status=Confirmed|uniprot=Q18828|insdc=CAA99800.1|product="G_PROTEIN_RECEP_F1_2|domain-containing|protein"	1.1	0	0	0	0	1.2	0	0.8	low_expression	0.4	1.2	0		0	0	0	0	2.4	0.8	0	0	0	0	0	0	0.8	1.6	0	0	0	0	0	0	0	0	0.8	0	0.8	2.4	0.288
chrX	238513156	238518014	P.uni_g16160_t01	+		tr|A0A0M3INC6|A0A0M3INC6_ASCLU	Ground-like domain-containing protein OS=Ascaris lumbricoides OX=6252 PE=4 SV=1	C26F1.5|wormpep=CE06879|gene=WBGene00001719|locus=grl-10|status=Confirmed|uniprot=Q18230|insdc=CCD65770.1|product="Ground-like|domain-containing|protein"	0.3	0	0	1.4	5	0	0	0	low_expression	0.8	5	0		0.9	2.7	0.9	0.9	0	0	0.9	0	0	0	0	0	0	0	3.6	6.3	0	0	0	0	0	0	0	0	0	6.3	0.648
chrX	238516125	238531097	P.uni_g16161_t01	-		sp|Q61LN7|NOC3L_CAEBR	Nucleolar complex protein 3 homolog OS=Caenorhabditis briggsae OX=6238 GN=CBG08826 PE=3 SV=1	C37H5.5|wormpep=CE29708|gene=WBGene00016508|status=Confirmed|uniprot=P91136|insdc=CCD66984.1|product="Nucleolar|complex|protein|3|homolog"	15.4	1	3.3	4	3.8	0.3	2.2	1.7	testis_mitosis	3.9	15.4	0.3		1.3	4.6	5.3	4.6	13.6	15.6	16.9	11.3	2.3	0.3	0.3	1	0.3	0.3	3.3	4.3	3.3	3.3	2.3	2	2.3	1.7	2.3	1.3	1.7	16.9	4.22
chrX	238542892	238546278	P.uni_g16162_t01	+					0.1	1	0.3	1.1	0.6	0	0.6	1.5	low_expression	0.7	1.5	0		0.6	0.9	1.2	1.8	0.3	0	0	0.3	0.9	1.5	0.6	0.3	0	0	0.6	0.6	0.3	0.3	0.3	0.9	2.7	2.4	0.9	2.4	1.5	2.7	0.852
chrX	238549302	238550789	P.uni_g16163_t01	-					0	0.9	0	1.8	2.7	0	1	0.7	low_expression	0.9	2.7	0		1.3	1.3	2	2.7	0	0	0	0	0.7	1.3	0.7	0	0	0	2.7	2.7	0	0	0.7	1.3	2	2	0.7	2	0.7	2.7	0.992
chrX	238556608	238601047	P.uni_g16164_t04	+		sp|Q3U3T8|WDR62_MOUSE	WD repeat-containing protein 62 OS=Mus musculus OX=10090 GN=Wdr62 PE=1 SV=2	H24G06.1b|wormpep=CE52223|gene=WBGene00019237|status=Confirmed|uniprot=Q8WSM1|insdc=CCD72429.2	6.5	2.5	22	7.2	18.4	6.9	20.5	10.4	ovary	11.8	22	2.5		7.8	7.6	6.5	6.9	8.8	5.8	4.9	2.6	1.6	4.1	1.8	3	6.5	7.2	17.4	19.4	21.3	22.7	20.1	20.8	9.7	10.2	13.2	8.8	10.4	22.7	9.964
chrX	238606373	238612025	P.uni_g16165_t01	+		tr|A0A0M3IN42|A0A0M3IN42_ASCLU	Uncharacterized protein OS=Ascaris lumbricoides OX=6252 PE=4 SV=1		11.2	1.7	9.1	8.5	10.8	1.7	8.1	2.1	testis_mitosis	6.6	11.2	1.7		9.1	7.3	8.8	8.8	11.2	10.9	11.5	6	1.8	2.1	1.2	1.8	1.8	1.5	10.9	10.6	8.8	9.4	7.3	8.8	3.6	4.2	2.7	0.9	2.1	11.5	6.124
chrX	238628517	238642147	P.uni_g16166_t03	+		sp|Q9UI40|NCKX2_HUMAN	Sodium/potassium/calcium exchanger 2 OS=Homo sapiens OX=9606 GN=SLC24A2 PE=1 SV=1	F35C12.2a|wormpep=CE28020|gene=WBGene00003569|locus=ncx-4|status=Confirmed|uniprot=P90858|insdc=CAB03047.2|product="Na_Ca_ex|domain-containing|protein"	0	0.2	0.6	0.2	0	0.3	0.9	1.2	low_expression	0.4	1.2	0		0	0	0	0.6	0	0	0	0	0	0.6	0	0.6	0	0.6	0	0	0.6	0.6	0.6	1.2	0.6	0.6	0.6	1.2	1.2	1.2	0.384
chrX	238732128	238738765	P.uni_g16167_t04	+		sp|P81127|SNAG_BOVIN	Gamma-soluble NSF attachment protein OS=Bos taurus OX=9913 GN=NAPG PE=1 SV=3	Y59A8B.8|wormpep=CE40167|gene=WBGene00013345|status=Confirmed|uniprot=Q9NEQ8|insdc=CAB60957.2	28.3	2.5	16.5	11.1	13.5	6.5	11.8	6.5	testis_mitosis	12.1	28.3	2.5		12	12.5	10	10	27.5	29	28.5	17	5	1	1.5	3.5	6.5	6.5	14	13	16.5	16.5	11.5	12	5	4.5	9	5	6.5	29	11.36
chrX	238739589	238743350	P.uni_g16168_t01	+		tr|A0A0B2VRW8|A0A0B2VRW8_TOXCA	Uncharacterized protein OS=Toxocara canis OX=6265 GN=Tcan_04651 PE=4 SV=1	Y67H2A.5|wormpep=CE28376|gene=WBGene00013463|locus=kdp-1|status=Confirmed|uniprot=Q95PZ1|insdc=CAC44306.1	66.3	9.8	96.8	12.4	37.4	17.8	13	16.5	ovary	33.7	96.8	9.8		11.3	9.5	14.8	13.9	49.5	70.3	79	66	17.4	6.9	5.2	3.5	17.4	18.2	35.6	39.1	99	94.6	13	13	42.5	39.1	18.2	11.3	16.5	99	32.192
chrX	238744070	238755808	P.uni_g16169_t01	+		sp|Q28XA5|AKTP1_DROPS	Protein crossbronx OS=Drosophila pseudoobscura pseudoobscura OX=46245 GN=cbx PE=3 SV=1	Y69H2.6|wormpep=CE22824|gene=WBGene00006714|locus=ubc-19|status=Confirmed|uniprot=Q9U1U4|insdc=CAB63403.1|product="UBIQUITIN_CONJUGAT_2|domain-containing|protein"	8.8	2.3	1.8	3.2	4.7	1.3	1	3.1	testis_mitosis	3.3	8.8	1		1.5	3.1	4.1	4.1	8.3	9.3	8.8	7.7	2.6	2.1	2.1	1.5	1.5	1	4.1	5.2	1.5	2.1	0.5	1.5	6.7	6.7	1.5	5.7	3.1	9.3	3.852
chrX	238755310	238765908	P.uni_g16170_t01	-		tr|A0A0B2VKW5|A0A0B2VKW5_TOXCA	Uncharacterized protein OS=Toxocara canis OX=6265 GN=Tcan_04658 PE=4 SV=1		5.5	13.8	2.4	1.4	4.6	0.6	0.6	3	testis_meiosis	4	13.8	0.6		2.4	1.2	1.2	0.6	7.3	4.9	4.3	6.7	14.6	12.8	14	6.1	0.6	0.6	3.6	5.5	2.4	2.4	0.6	0.6	26.1	26.1	1.8	7.9	3	26.1	6.292
chrX	238766049	238783954	P.uni_g16171_t02	-		sp|A0A0B4KGY6|NOVA_DROME	RNA-binding protein Pasilla OS=Drosophila melanogaster OX=7227 GN=ps PE=1 SV=1	Y59A8B.10a|wormpep=CE26206|gene=WBGene00013347|locus=nova-1|status=Confirmed|uniprot=Q9GRY9|insdc=CAC14410.1|product="KH|domain-containing|protein"	12.1	1.9	4.6	12.8	9.4	1.3	1.9	1.7	early_embryos	5.7	12.8	1.3		7.7	9.5	15.7	18.2	12.2	12.5	11.5	9.5	3.7	1.2	0.7	1.2	1	1.5	8.2	10.5	4.7	4.5	1.5	2.2	2.7	3	2.2	2	1.7	18.2	5.972
chrX	238787711	238795393	P.uni_g16172_t05	-		tr|A0A0M3IAU7|A0A0M3IAU7_ASCLU	BED-type domain-containing protein OS=Ascaris lumbricoides OX=6252 PE=4 SV=2		6.1	1.1	6.8	5.4	6.8	0.7	2	1.4	ovary	3.8	6.8	0.7		7.4	6.1	4.1	4.1	6.1	6.1	6.1	4.7	2	0.7	0.7	0.7	0.7	0.7	5.4	8.1	6.8	6.8	2	2	2	2	2	0.7	1.4	8.1	3.576
chrX	238786567	238787428	P.uni_g16173_t01	+					6.6	1.2	0	7	1.2	0	0	0	early_embryos	2	7	0		11.6	7	4.6	4.6	7	8.1	4.6	4.6	2.3	0	1.2	0	0	0	1.2	1.2	0	0	0	0	0	0	0	0	0	11.6	2.32
chrX	238796682	238798368	P.uni_g16174_t01	-		tr|A0A0M3IAU8|A0A0M3IAU8_ASCLU	Ground-like domain-containing protein OS=Ascaris lumbricoides OX=6252 PE=4 SV=1	T03D8.4a|wormpep=CE41155|gene=WBGene00001723|locus=grl-14|status=Confirmed|uniprot=Q9XTY2|insdc=CAB07409.2|product="Ground-like|domain-containing|protein"	0.4	0	0	0.8	0	0	0	0	low_expression	0.1	0.8	0		0	1.1	1.1	1.1	1.1	0	0	0	0	0	0	0	0	0	0	0	0	0	0	0	0	0	0	0	0	1.1	0.176
chrX	238799829	238802303	P.uni_g16175_t02	-		tr|A0A0M3IKY3|A0A0M3IKY3_ASCLU	Uncharacterized protein OS=Ascaris lumbricoides OX=6252 PE=4 SV=1		0	0	0	1.1	0	0	0	1.4	low_expression	0.3	1.4	0		0	1.4	1.4	1.4	0	0	0	0	0	0	0	0	0	0	0	0	0	0	0	0	0	0	0	0	1.4	1.4	0.224
chrX	238805214	238812228	P.uni_g16176_t01	+		sp|Q0P5M9|MFS10_BOVIN	Major facilitator superfamily domain-containing protein 10 OS=Bos taurus OX=9913 GN=MFSD10 PE=2 SV=1	F10D7.2|wormpep=CE04352|gene=WBGene00017339|status=Confirmed|uniprot=Q19296|insdc=CCD67837.1|product="MFS|domain-containing|protein"	1.8	0	41.5	7.5	10.7	1.5	0.3	4.9	ovary	8.5	41.5	0		14	8.5	4.3	3.1	2.4	1.8	1.2	0.6	0	0	0	0	1.8	1.2	11	10.4	40.9	42.1	0	0.6	1.2	1.2	5.5	0	4.9	42.1	6.268
chrX	238827151	238831333	P.uni_g16177_t01	-		tr|A0A0M3IMP3|A0A0M3IMP3_ASCLU	Uncharacterized protein OS=Ascaris lumbricoides OX=6252 PE=4 SV=1	W02D7.4|wormpep=CE14442|gene=WBGene00020940|status=Confirmed|uniprot=O17525|insdc=CCD69834.1	0.2	0.9	1.4	0	0	6.8	6.2	2	carcass	2.2	6.8	0		0	0	0	0	0.7	0	0	0	0.7	0.7	1.4	6.1	6.8	6.8	0	0	1.4	1.4	4.8	7.5	0.7	0.7	1.4	1.4	2	7.5	1.78
chrX	238840092	238844669	P.uni_g16178_t01	+		tr|A0A0B2VE03|A0A0B2VE03_TOXCA	Uncharacterized protein OS=Toxocara canis OX=6265 GN=Tcan_16839 PE=4 SV=1	R05H10.7|wormpep=CE34954|gene=WBGene00011046|status=Confirmed|uniprot=Q7YTM1|insdc=CAE17866.1	0	0	1.2	0	3.5	34.7	24.7	5.9	carcass	8.7	34.7	0		0	0	0	0	0	0	0	0	0	0	0	1.2	36.4	32.9	3.5	3.5	1.2	1.2	24.7	24.7	1.2	1.2	5.9	3.5	5.9	36.4	5.88
chrX	238845129	238849420	P.uni_g16179_t01	-		sp|O73792|TIE1_DANRE	Tyrosine-protein kinase receptor Tie-1 (Fragment) OS=Danio rerio OX=7955 GN=tie1 PE=2 SV=1	C24G6.2a|wormpep=CE17457|gene=WBGene00016059|locus=hir-1|status=Confirmed|uniprot=O76385|insdc=CCD65129.1|product="Protein|kinase|domain-containing|protein"	0	0	0	0	0	0	0	0	low_expression	0	0	0		0	0	0	0	0	0	0	0	0	0	0	0	0	0	0	0	0	0	0	0	0	0	0	0	0	0	0
chrX	238859388	238868034	P.uni_g16180_t02	+		sp|A8WTJ7|HOT_CAEBR	Hydroxyacid-oxoacid transhydrogenase, mitochondrial OS=Caenorhabditis briggsae OX=6238 GN=hphd-1 PE=3 SV=1	Y38F1A.6|wormpep=CE24222|gene=WBGene00012608|locus=hphd-1|status=Confirmed|uniprot=Q9U2M4|insdc=CAA21631.2|product="Hydroxyacid-oxoacid|transhydrogenase,|mitochondrial"	0	1.4	10.7	1.9	1.1	14.2	0	6.2	carcass	4.4	14.2	0		4.8	2.1	0.7	0	0	0	0	0.7	2.1	1.4	0.7	0	13.1	15.2	0.7	1.4	11	10.4	0	0	1.4	1.4	7.6	4.8	6.2	15.2	3.428
chrX	238867602	238872094	P.uni_g16181_t01	-		tr|F1KQ04|F1KQ04_ASCSU	Papilin OS=Ascaris suum OX=6253 PE=2 SV=1	W01F3.3b|wormpep=CE43450|gene=WBGene00012186|locus=mlt-11|status=Confirmed|uniprot=B9WRT9|insdc=CAX32486.1	0.7	0	0	0.7	3.2	0.7	0	0	low_expression	0.7	3.2	0		0	0	0.7	2.1	1.4	0.7	0	0	0	0	0	0.7	0.7	0.7	4.2	2.1	0	0	0	0	0	0	0	0	0	4.2	0.532
chrX	238872276	238874161	P.uni_g16182_t01	-		sp|Q6UDR6|SPIT4_HUMAN	Kunitz-type protease inhibitor 4 OS=Homo sapiens OX=9606 GN=SPINT4 PE=3 SV=1	W01F3.3b|wormpep=CE43450|gene=WBGene00012186|locus=mlt-11|status=Confirmed|uniprot=B9WRT9|insdc=CAX32486.1	0.4	0	1.1	0.5	6.4	0	0	1.1	low_expression	1.2	6.4	0		0	0	0	2.1	1.1	0	0	0	0	0	0	0	0	0	5.3	7.4	1.1	1.1	0	0	0	0	0	1.1	1.1	7.4	0.812
chrX	238874198	238876709	P.uni_g16183_t01	-					0	0	0.6	0.5	4.3	0	0	0	low_expression	0.7	4.3	0		0	0	0	2.1	0	0	0	0	0	0	0	0	0	0	4.3	4.3	1.1	0	0	0	0	0	0	0	0	4.3	0.472
chrX	238885812	238895690	P.uni_g16184_t02	-		sp|O76840|PPN1_CAEEL	Papilin OS=Caenorhabditis elegans OX=6239 GN=mig-6 PE=1 SV=1	W01F3.3f|wormpep=CE47135|gene=WBGene00012186|locus=mlt-11|status=Confirmed|uniprot=H9G335|insdc=CCG28204.1	0	0	0.2	0.7	7.1	0	0	0	low_expression	1	7.1	0		0	0	0.4	2.2	0	0	0	0	0	0	0	0	0	0	7.5	6.7	0	0.4	0	0	0	0	0	0	0	7.5	0.688
chrX	238908248	238909909	P.uni_g16185_t01	-		tr|A0A0M3I493|A0A0M3I493_ASCLU	Uncharacterized protein OS=Ascaris lumbricoides OX=6252 PE=4 SV=1	ZK287.3|wormpep=CE06612|gene=WBGene00013964|locus=nlp-73|status=Confirmed|uniprot=Q23455|insdc=CAA94799.1	0	0	44.9	10.3	45	0	0	3.7	late_embryos	13	45	0		22.5	15	3.7	0	0	0	0	0	0	0	0	0	0	0	52.4	37.5	44.9	44.9	0	0	0	0	0	0	3.7	52.4	8.984
chrX	238921313	238934809	P.uni_g16186_t01	+		sp|P0DPU3|TX14A_SCODE	Scoloptoxin SSD14 OS=Scolopendra dehaani OX=2609776 PE=1 SV=1	T03D8.6a|wormpep=CE37271|gene=WBGene00011393|status=Confirmed|uniprot=Q9XTY7|insdc=CAB07404.2	0.5	6.8	1.4	0.1	1	3.3	3.7	7.8	juvenile	3.1	7.8	0.1		0	0.4	0	0	0.8	0.4	0.4	4.3	10.9	5.5	3.9	1.9	3.9	2.7	1.2	0.8	1.6	1.2	3.9	3.5	4.3	3.9	3.9	4.3	7.8	10.9	2.86
chrX	238935462	238940149	P.uni_g16187_t01	+		sp|P54073|YUY1_CAEEL	Brix domain-containing protein F44G4.1 OS=Caenorhabditis elegans OX=6239 GN=F44G4.1 PE=4 SV=4	F44G4.1|wormpep=CE28332|gene=WBGene00009711|status=Confirmed|uniprot=P54073|insdc=CAA90124.4|product="Brix|domain-containing|protein|F44G4.1"	9.5	1	23.7	4.6	14	6.4	5.8	7.9	ovary	9.1	23.7	1		4.9	3	3.6	6.7	7.9	9.7	10.9	5.5	1.8	1.2	0	1.8	6.1	6.7	14.6	13.4	23.1	24.3	6.7	4.9	6.1	7.3	7.9	2.4	7.9	24.3	7.536
chrX	238944659	238953679	P.uni_g16188_t01	-		sp|Q09535|PCH2_CAEEL	Putative pachytene checkpoint protein 2 OS=Caenorhabditis elegans OX=6239 GN=pch-2 PE=1 SV=1	F10B5.5|wormpep=CE01547|gene=WBGene00008641|locus=pch-2|status=Confirmed|uniprot=Q09535|insdc=CAA88312.1|product="Putative|pachytene|checkpoint|protein|2"	10.2	1	16.1	12.6	10.3	1	1.5	2.7	ovary	6.9	16.1	1		10.3	13.6	13.3	13.3	9.6	11.6	9.3	5	2	0.7	0.3	0.7	1	1	10.6	10	16.3	15.9	1.3	1.7	2.7	2.3	5.3	1	2.7	16.3	6.46
chrX	238954217	238956972	P.uni_g16189_t01	+		sp|Q9NPI0|TM138_HUMAN	Transmembrane protein 138 OS=Homo sapiens OX=9606 GN=TMEM138 PE=1 SV=1	F10B5.9|wormpep=CE34800|gene=WBGene00008643|locus=tmem-138|status=Confirmed|uniprot=Q7YX41|insdc=CAE17779.1	0.7	0	1.5	0.8	0	0	0	0	low_expression	0.4	1.5	0		1	1	0	1	0	1	1	1	0	0	0	0	0	0	0	0	2	1	0	0	0	0	0	0	0	2	0.36
chrX	238958187	238961560	P.uni_g16190_t02	-		sp|Q20480|SIR41_CAEEL	NAD-dependent protein deacylase sir-2.2 OS=Caenorhabditis elegans OX=6239 GN=sir-2.2 PE=1 SV=1	F46G10.7a|wormpep=CE02243|gene=WBGene00004801|locus=sir-2.2|status=Confirmed|uniprot=Q20480|insdc=CAA90546.1|product="NAD-dependent|protein|deacylase|sir-2.2"	11.6	2.4	5.9	4.5	6.3	15.2	4.1	3.6	carcass	6.7	15.2	2.4		3.6	5.4	5.4	3.6	9.9	11.6	13.4	13.4	3.6	1.8	1.8	2.7	13.4	17	6.3	6.3	6.3	5.4	3.6	4.5	2.7	1.8	3.6	4.5	3.6	17	6.208
chrX	238967960	238974501	P.uni_g16191_t01	-		sp|P26269|ODPB_ASCSU	Pyruvate dehydrogenase E1 component subunit beta, mitochondrial OS=Ascaris suum OX=6253 PE=1 SV=1	C04C3.3|wormpep=CE27647|gene=WBGene00015413|locus=pdhb-1|status=Confirmed|uniprot=O44451|insdc=CCD62196.1|product="Pyruvate|dehydrogenase|E1|component|subunit|beta,|mitochondrial"	40.6	10.9	149.6	19.9	27	853.8	15.9	236.3	carcass	169.2	853.8	10.9		42.8	23.6	6.6	6.6	44.3	36.2	41.4	29.5	12.6	5.2	14.8	52.4	852.3	855.2	30.3	23.6	148.4	150.7	16.2	15.5	23.6	21.4	180.2	199.4	236.3	855.2	122.764
chrX	238999166	239011271	P.uni_g16192_t01	+		sp|P34410|TWK7_CAEEL	TWiK family of potassium channels protein 7 OS=Caenorhabditis elegans OX=6239 GN=twk-7 PE=3 SV=3	F53C11.6|wormpep=CE41135|gene=WBGene00006684|locus=twk-32|status=Partially_confirmed|uniprot=Q93764|insdc=CAB02119.2	0.6	0	8.3	2	3.1	0.3	0	0.9	low_expression	1.9	8.3	0		3.8	2.8	0.9	0.5	0.9	0.5	0.5	0	0	0	0	0.5	0	0.5	3.8	2.4	9	7.5	0	0	0	0	2.4	0.5	0.9	9	1.496
chrX	239012780	239021238	P.uni_g16193_t01	+		sp|Q9TVW5|MSP77_CAEEL	Major sperm protein 77/79 OS=Caenorhabditis elegans OX=6239 GN=msp-77 PE=2 SV=3	C36H8.1|wormpep=CE05380|gene=WBGene00007987|status=Confirmed|uniprot=Q18503|insdc=CAA93481.1|product="Major|sperm|protein"	0.5	32.9	0	0.6	2.2	0	0.5	3.3	testis_meiosis	5	32.9	0		0.5	0.5	0.5	1	0	0.5	1	0.5	27.2	37.6	33.8	15.2	0	0	2.4	1.9	0	0	0.5	0.5	19.1	19.5	2.4	13.3	3.3	37.6	7.248
chrX	239022769	239030912	P.uni_g16194_t02	-		sp|P61963|DCAF7_MOUSE	DDB1- and CUL4-associated factor 7 OS=Mus musculus OX=10090 GN=Dcaf7 PE=1 SV=1	F53C11.7|wormpep=CE24997|gene=WBGene00009976|locus=swan-2|status=Confirmed|uniprot=Q93759|insdc=CAB02116.2|product="WD_REPEATS_REGION|domain-containing|protein"	6.8	0.9	11.6	3.7	9.3	0.8	6.3	2.2	ovary	5.2	11.6	0.8		4.4	2.7	3.3	4.4	6.6	7.1	6.6	3.8	1.6	0.5	0.5	0.5	0.5	1.1	8.2	10.4	12.1	11	6.6	6	3.8	3.8	3.3	1.6	2.2	12.1	4.504
chrX	239030913	239036650	P.uni_g16195_t01	-		sp|P61963|DCAF7_MOUSE	DDB1- and CUL4-associated factor 7 OS=Mus musculus OX=10090 GN=Dcaf7 PE=1 SV=1	F53C11.7|wormpep=CE24997|gene=WBGene00009976|locus=swan-2|status=Confirmed|uniprot=Q93759|insdc=CAB02116.2|product="WD_REPEATS_REGION|domain-containing|protein"	13.5	0.5	11.7	4.4	4	2	4	2.4	testis_mitosis	5.3	13.5	0.5		3.2	4	5.7	4.8	12.1	16.2	12.1	8.1	0.8	0.8	0	0.8	2.4	1.6	4	4	11.3	12.1	4.8	3.2	4	3.2	4	4	2.4	16.2	5.184
chrX	239036681	239037810	P.uni_g16196_t01	-					8	2.7	3.5	8	7.1	0.9	0.5	0.9	testis_mitosis	3.9	8	0.5		4.4	9.7	10.6	7.1	5.3	7.1	11.5	15.1	5.3	1.8	0.9	0.9	0.9	0.9	8	6.2	3.5	3.5	0.9	0	0.9	0.9	0.9	0.9	0.9	15.1	4.324
chrX	239059908	239067918	P.uni_g16197_t01	+		sp|Q17423|CREC_CAEEL	Crescerin-like protein che-12 OS=Caenorhabditis elegans OX=6239 GN=che-12 PE=1 SV=3	B0024.8a|wormpep=CE42903|gene=WBGene00000491|locus=che-12|status=Partially_confirmed|uniprot=Q17423|insdc=CAA94880.3|product="Crescerin-like|protein|che-12"	0.2	0	3.6	0.7	0	0	0	0.6	low_expression	0.6	3.6	0		1.7	0.6	0	0.6	0.6	0	0	0	0	0	0	0	0	0	0	0	3.3	3.9	0	0	0	0	1.7	0	0.6	3.9	0.52
chrX	239070489	239084643	P.uni_g16198_t01	+		sp|Q17423|CREC_CAEEL	Crescerin-like protein che-12 OS=Caenorhabditis elegans OX=6239 GN=che-12 PE=1 SV=3	B0024.8c|wormpep=CE45743|gene=WBGene00000491|locus=che-12|status=Confirmed|uniprot=Q17423|insdc=CBZ01773.1|product="Crescerin-like|protein|che-12"	1.4	0.3	3.3	0.9	3.9	0.2	0	1.6	low_expression	1.5	3.9	0		1.6	0.8	0.4	0.8	1.2	1.2	1.9	1.2	0.4	0.4	0	0	0	0.4	3.5	4.3	2.7	3.9	0	0	0.4	0.4	1.2	0.4	1.6	4.3	1.148
chrX	239101519	239110498	P.uni_g16199_t01	+		tr|A0A183UM46|A0A183UM46_TOXCA	Uncharacterized protein OS=Toxocara canis OX=6265 GN=TCNE_LOCUS9566 PE=4 SV=1	C30G7.2a|wormpep=CE48034|gene=WBGene00044176|status=Confirmed|uniprot=Q564Y4|insdc=CAI79140.3	0	0	0	1.6	4.2	2.3	0	0.6	low_expression	1.1	4.2	0		0.6	4.5	0.6	0.6	0	0	0	0	0	0	0	0	1.9	2.6	3.9	4.5	0	0	0	0	0	0	0.6	1.3	0.6	4.5	0.868
chrX	239142598	239142946	P.uni_g16200_t01	-		tr|A0A5C8GH48|A0A5C8GH48_9SPIR	Uncharacterized protein OS=Brachyspira aalborgi OX=29522 GN=EPJ74_03450 PE=4 SV=1		0	1.9	0	0	0	0	2.9	0	low_expression	0.6	2.9	0		0	0	0	0	0	0	0	5.7	2.9	2.9	0	0	0	0	0	0	0	0	2.9	2.9	2.9	0	0	0	0	5.7	0.808
chrX	239143623	239154610	P.uni_g16201_t01	-		sp|Q99P72|RTN4_MOUSE	Reticulon-4 OS=Mus musculus OX=10090 GN=Rtn4 PE=1 SV=2	W06A7.3b|wormpep=CE14668|gene=WBGene00004336|locus=ret-1|status=Confirmed|uniprot=Q23188|insdc=CAB01523.1|product="Reticulon-like|protein"	10.3	3.5	21.2	9.1	17.7	34.9	21.2	13	carcass	16.3	34.9	3.5		8.7	7.8	9.6	10.2	9.8	9.6	11.5	6.9	3.9	2	4.5	11.1	35.2	34.5	17.8	17.6	21.5	20.8	21.1	21.3	6.3	5.9	13.2	8.9	13	35.2	13.308
chrX	239160902	239161142	P.uni_g16202_t01	-					0	0	0	0	0	0	0	0	low_expression	0	0	0		0	0	0	0	0	0	0	0	0	0	0	0	0	0	0	0	0	0	0	0	0	0	0	0	0	0	0
chrX	239162529	239172903	P.uni_g16203_t01	-		tr|F1KRS3|F1KRS3_ASCSU	Reticulon-like protein OS=Ascaris suum OX=6253 PE=2 SV=1	K08H10.1g|wormpep=CE46979|gene=WBGene00002263|locus=lea-1|status=Confirmed|uniprot=H2FLK5|insdc=CCF23420.1	20.8	4.1	30	6.4	21.2	106.3	22.3	93.3	carcass	38	106.3	4.1		5	7.1	6.2	7.1	20.7	21	20.7	10.3	5.3	2.4	4.7	14.2	108.4	104.2	21	21.3	30.1	29.8	23.6	21	16.2	16.2	90.9	98.9	93.3	108.4	31.984
chrX	239188924	239196025	P.uni_g16204_t01	-		tr|F1KRS3|F1KRS3_ASCSU	Reticulon-like protein OS=Ascaris suum OX=6253 PE=2 SV=1		9.8	2.5	6.5	1.4	2.9	25.5	9.6	22.1	carcass	10	25.5	1.4		1.7	2.3	1.1	0.6	9.6	9.6	10.2	6.2	4	1.7	1.7	3.4	24.9	26	3.4	2.3	6.8	6.2	11.3	7.9	4.5	5.1	17.5	24.9	22.1	26	8.6
chrX	239203433	239215642	P.uni_g16205_t03	+		sp|Q6DJL7|BORA_XENLA	Protein aurora borealis OS=Xenopus laevis OX=8355 GN=bora PE=2 SV=1	F57C2.6a|wormpep=CE35560|gene=WBGene00010198|locus=spat-1|status=Confirmed|uniprot=G5ECT7|insdc=CAB05528.3	6.8	2.9	7	5.3	15.5	1.2	1.7	1.7	late_embryos	5.3	15.5	1.2		7.7	5.2	3.8	4.5	7.3	7.3	5.9	4.5	3.8	2.4	2.4	2.4	1	1.4	15.7	15.3	7.3	6.6	1.7	1.7	4.9	4.2	1.4	1.7	1.7	15.7	4.872
chrX	239220229	239228029	P.uni_g16206_t03	+		sp|Q8ND56|LS14A_HUMAN	Protein LSM14 homolog A OS=Homo sapiens OX=9606 GN=LSM14A PE=1 SV=3	Y18D10A.17|wormpep=CE21413|gene=WBGene00012484|locus=car-1|status=Confirmed|uniprot=Q9XW17|insdc=CAA22317.1	75.4	43.5	145.1	28	98.9	3.7	3	36.3	ovary	54.2	145.1	3		54.1	38.2	11.2	8.6	74.5	84.4	67.2	33.6	80.4	36.9	13.2	9.9	3.3	4	96.2	101.5	144.4	145.7	4	2	92.9	96.9	57.4	34.3	36.3	145.7	53.244
chrX	239221389	239231415	P.uni_g16207_t01	-		sp|Q29RN6|SOCS5_BOVIN	Suppressor of cytokine signaling 5 OS=Bos taurus OX=9913 GN=SOCS5 PE=2 SV=1		22.2	17.7	54.8	12.4	45.6	5.7	9.5	19	ovary	23.4	54.8	5.7		17.1	14.6	8.9	8.9	22.8	23.4	20.3	14.6	31	14.6	7.6	11.4	5.7	5.7	45.6	45.6	56.3	53.2	10.1	8.9	41.8	43.7	20.3	19	19	56.3	22.804
chrX	239237532	239241586	P.uni_g16208_t02	-		tr|A0A0M3I580|A0A0M3I580_ASCLU	Uncharacterized protein OS=Ascaris lumbricoides OX=6252 PE=4 SV=1		6.7	0	10	5	16.7	3.4	10	6.7	late_embryos	7.3	16.7	0		0	6.7	6.7	6.7	6.7	6.7	6.7	0	0	0	0	6.7	6.7	0	20	13.3	6.7	13.3	13.3	6.7	6.7	6.7	13.3	6.7	6.7	20	6.68
chrX	239250389	239269188	P.uni_g16209_t02	-		sp|P35251|RFC1_HUMAN	Replication factor C subunit 1 OS=Homo sapiens OX=9606 GN=RFC1 PE=1 SV=4	C54G10.2a|wormpep=CE20613|gene=WBGene00004337|locus=rfc-1|status=Confirmed|uniprot=Q18841|insdc=CAA99812.1|product="Replication|factor|C|subunit|1"	21.1	1.9	6.9	9.9	5.9	1.1	1.6	3.7	testis_mitosis	6.5	21.1	1.1		9.3	11.8	9.8	8.6	19.8	21.1	22.3	8.3	2.2	2.5	1	1.5	1.2	1	6.1	5.6	6.9	6.9	1.7	1.5	3.2	3.4	3.4	3.7	3.7	22.3	6.66
chrX	239269189	239280901	P.uni_g16210_t03	-		sp|Q17820|SAE1_CAEEL	SUMO-activating enzyme subunit aos-1 OS=Caenorhabditis elegans OX=6239 GN=aos-1 PE=3 SV=1	C08B6.9|wormpep=CE52896|gene=WBGene00000142|locus=aos-1|status=Confirmed|uniprot=Q17820|insdc=CAA96591.2|product="SUMO-activating|enzyme|subunit|aos-1"	13.6	1.9	7.5	14.9	9.4	0.6	1.3	1.9	early_embryos	6.4	14.9	0.6		20.1	16.2	11.7	11.7	13	13.6	14.3	7.1	3.2	1.9	0.6	0.6	0.6	0.6	8.4	10.4	7.1	7.8	1.3	1.3	1.9	1.9	1.9	1.3	1.9	20.1	6.416
chrX	239281330	239289732	P.uni_g16211_t01	-		sp|Q9NU22|MDN1_HUMAN	Midasin OS=Homo sapiens OX=9606 GN=MDN1 PE=1 SV=2	F55F10.1a|wormpep=CE48742|gene=WBGene00018898|status=Confirmed|uniprot=O61851|insdc=CCD71893.2|product="VWFA|domain-containing|protein"	9.1	4.2	0.8	3.1	0.3	0	0.3	0.6	testis_mitosis	2.3	9.1	0		1.5	1.8	3.6	5.6	10.4	9.2	7.7	3.3	5.6	5.3	1.8	1.2	0	0	0.3	0.3	0.6	0.9	0.3	0.3	0.3	0.3	0.3	0.6	0.6	10.4	2.472
chrX	239290215	239340826	P.uni_g16212_t07	-		sp|Q9NU22|MDN1_HUMAN	Midasin OS=Homo sapiens OX=9606 GN=MDN1 PE=1 SV=2	F55F10.1b|wormpep=CE48198|gene=WBGene00018898|status=Confirmed|uniprot=L8E6W9|insdc=CCQ25657.1|product="VWFA|domain-containing|protein"	7.1	2.4	2.4	2.5	2.8	0.9	2.9	2.9	testis_mitosis	3	7.1	0.9		1.6	1.4	2.5	4.4	7.3	7.4	6.5	2.8	3.5	2.8	0.9	1.1	0.8	0.9	2.6	3	2.5	2.2	2.9	2.9	2.4	2.3	2.5	3.6	2.9	7.4	2.948
chrX	239342936	239365066	P.uni_g16213_t01	-		sp|Q5NC05|TTF2_MOUSE	Transcription termination factor 2 OS=Mus musculus OX=10090 GN=Ttf2 PE=1 SV=2	F54E12.2|wormpep=CE11083|gene=WBGene00010061|status=Confirmed|uniprot=G5EEW5|insdc=CAB05213.1	15.6	5	9.1	6.8	5.5	0.7	2.9	4.5	testis_mitosis	6.3	15.6	0.7		7.6	6.8	6	6.9	16.7	18.4	11.6	7.6	6.9	4.6	3.6	2.3	0.5	0.8	5.3	5.6	8.9	9.3	2.8	3	7.9	7.6	5.5	4.3	4.5	18.4	6.6
chrX	239367647	239372492	P.uni_g16214_t01	+		sp|P52283|T2C1_PBCVI	Type II restriction enzyme CviJI OS=Paramecium bursaria Chlorella virus IL3A OX=46019 GN=CVJIR PE=1 SV=2		0.3	0	0.2	0.2	3.5	5.4	30.5	20.4	intestine	7.6	30.5	0		0	0	0.4	0.4	0	0.4	0.4	0.4	0	0	0	0	5.6	5.2	3.7	3.3	0.4	0	29.7	31.2	1.9	1.5	20.4	17.1	20.4	31.2	5.696
chrX	239375500	239388867	P.uni_g16215_t01	+		sp|Q21038|VER3_CAEEL	Tyrosine-protein kinase receptor ver-3 OS=Caenorhabditis elegans OX=6239 GN=ver-3 PE=2 SV=1	F59F3.1|wormpep=CE03437|gene=WBGene00006896|locus=ver-3|status=Confirmed|uniprot=Q21038|insdc=CAA91990.1|product="Tyrosine-protein|kinase|receptor|ver-3"	0.5	0	1.6	0.8	2.5	10.3	0.3	3.4	carcass	2.4	10.3	0		1.1	1.3	0.3	0.5	0.8	0.5	0.3	0.3	0	0	0	0	10	10.5	2.4	2.6	1.6	1.6	0.5	0	0.3	0.3	4.2	3.9	3.4	10.5	1.856
chrX	239391924	239399100	P.uni_g16216_t01	+		sp|P34892|KIN16_CAEEL	Receptor-like tyrosine-protein kinase kin-16 OS=Caenorhabditis elegans OX=6239 GN=kin-16 PE=2 SV=1	M176.7|wormpep=CE12472|gene=WBGene00002200|locus=kin-16|status=Confirmed|uniprot=P34892|insdc=CAB01652.1|product="Receptor-like|tyrosine-protein|kinase|kin-16"	0.2	0	0	0.1	0	2	0.5	0.5	low_expression	0.4	2	0		0	0	0	0.5	0.5	0	0	0	0	0	0	0	2	2	0	0	0	0	0.5	0.5	0	0	0.5	0.5	0.5	2	0.3
chrX	239397394	239420131	P.uni_g16217_t01	-		sp|A0JMI9|RRF2M_DANRE	Ribosome-releasing factor 2, mitochondrial OS=Danio rerio OX=7955 GN=gfm2 PE=2 SV=2	Y119D3B.14|wormpep=CE45193|gene=WBGene00022491|status=Confirmed|uniprot=Q95Y73|insdc=CCD73931.1|product="Tr-type|G|domain-containing|protein"	7.6	3.7	3.8	2.7	2.3	1.3	1.6	2.9	testis_mitosis	3.2	7.6	1.3		2.9	3.2	2.4	2.1	7.2	7.5	8	8	5.6	3.2	2.4	2.1	1.3	1.3	2.4	2.1	3.8	3.8	1.6	1.6	10.5	8.8	3.2	4.6	2.9	10.5	4.1
chrX	239423306	239433305	P.uni_g16218_t01	-		sp|Q8TBZ3|WDR20_HUMAN	WD repeat-containing protein 20 OS=Homo sapiens OX=9606 GN=WDR20 PE=1 SV=2	C08B6.7c|wormpep=CE51894|gene=WBGene00007428|locus=wdr-20|status=Partially_confirmed|uniprot=A0A1N7SYT4|insdc=SIT60443.1|product="WD_REPEATS_REGION|domain-containing|protein"	7.4	1.1	2.1	4.6	4.8	1.4	4.3	2.8	testis_mitosis	3.6	7.4	1.1		3.9	5	4.6	5	7.5	7.1	7.5	3.6	2.5	0.4	0.4	1.1	1.4	1.4	4.6	5	2.1	2.1	4.3	4.3	0.7	0.7	2.8	1.4	2.8	7.5	3.288
chrX	239434167	239444865	P.uni_g16219_t01	+		sp|Q21278|SLU7_CAEEL	Pre-mRNA-splicing factor SLU7 OS=Caenorhabditis elegans OX=6239 GN=K07C5.6 PE=3 SV=1	K07C5.6|wormpep=CE06116|gene=WBGene00010629|status=Confirmed|uniprot=Q21278|insdc=CAA94899.1|product="Pre-mRNA-splicing|factor|SLU7"	16	1.7	6.3	6.8	5.9	0.7	5.2	2.6	testis_mitosis	5.6	16	0.7		5.5	4.8	6.6	10.3	16.2	15.5	16.2	10.7	3.7	1.1	0.4	1.5	0.7	0.7	5.9	5.9	6.6	5.9	4.8	5.5	3.3	3.3	3.7	2.2	2.6	16.2	5.744
chrX	239445924	239450609	P.uni_g16220_t02	+		sp|Q9D4F2|PLPP6_MOUSE	Polyisoprenoid diphosphate/phosphate phosphohydrolase PLPP6 OS=Mus musculus OX=10090 GN=Plpp6 PE=1 SV=1	T13C5.6|wormpep=CE30454|gene=WBGene00020486|status=Confirmed|uniprot=Q22461|insdc=CCD64557.1|product="acidPPc|domain-containing|protein"	8.1	0.1	4.6	1.8	3.5	2.6	1.7	1.7	testis_mitosis	3	8.1	0.1		2.6	1.7	1.3	1.7	10.4	8.7	5.2	2.2	0.4	0	0	0.4	2.6	2.6	3	3.9	4.3	4.8	1.7	1.7	2.2	2.2	1.3	0.9	1.7	10.4	2.7
chrX	239449641	239458376	P.uni_g16221_t02	-		sp|Q6ZWL3|CP4V2_HUMAN	Cytochrome P450 4V2 OS=Homo sapiens OX=9606 GN=CYP4V2 PE=1 SV=2	C26F1.2|wormpep=CE39228|gene=WBGene00016147|locus=cyp-32A1|status=Confirmed|uniprot=Q27472|insdc=CCD65767.1|product="Cytochrome|P450|family"	5.9	0.3	0.5	1.7	3	0.5	0	0.5	low_expression	1.6	5.9	0		3.2	2.3	0.5	0.9	7.9	6.5	3.2	1.4	0.5	0.5	0	0	0.5	0.5	2.8	3.2	0.5	0.5	0	0	0.5	0	0.5	0	0.5	7.9	1.456
chrX	239461986	239468125	P.uni_g16222_t01	-		sp|P13217|PIPA_DROME	1-phosphatidylinositol 4,5-bisphosphate phosphodiesterase OS=Drosophila melanogaster OX=7227 GN=norpA PE=1 SV=4	B0348.4w|wormpep=CE50590|gene=WBGene00001177|locus=egl-8|status=Confirmed|uniprot=A0A0K3AVA5|insdc=CTQ86732.1|product="1-phosphatidylinositol|4,5-bisphosphate|phosphodiesterase"	1.4	0	1.4	1.1	0	0.7	0.7	2.1	low_expression	0.9	2.1	0		0.7	0.7	1.4	1.4	2.1	0.7	1.4	0.7	0	0	0	0	0.7	0.7	0	0	1.4	1.4	0.7	0.7	0.7	0	2.1	0.7	2.1	2.1	0.812
chrX	239468126	239484858	P.uni_g16223_t02	-		sp|O89040|PLCB2_RAT	1-phosphatidylinositol 4,5-bisphosphate phosphodiesterase beta-2 OS=Rattus norvegicus OX=10116 GN=Plcb2 PE=2 SV=1	Y75B12B.6|wormpep=CE20375|gene=WBGene00004037|locus=plc-2|status=Confirmed|uniprot=Q9XWB7|insdc=CAA21765.1|product="Phosphoinositide|phospholipase|C"	0.8	0	0.3	0.5	2.2	0.2	2.4	1.4	low_expression	1	2.4	0		0.3	0.3	0.7	0.7	1	0.7	0.7	0.3	0	0	0	0	0	0.3	2.7	1.7	0.3	0.3	3.1	1.7	0.3	0.3	1.4	1.4	1.4	3.1	0.784
chrX	239486804	239489224	P.uni_g16224_t01	-		tr|A0A0B2VNI3|A0A0B2VNI3_TOXCA	Uncharacterized protein OS=Toxocara canis OX=6265 GN=Tcan_14236 PE=4 SV=1	K09H11.6|wormpep=CE35340|gene=WBGene00019603|status=Confirmed|uniprot=O01589|insdc=CCD67877.1	0	0	2.9	1.1	0	0	0	0	low_expression	0.5	2.9	0		2.9	1.5	0	0	0	0	0	0	0	0	0	0	0	0	0	0	2.9	2.9	0	0	0	0	0	0	0	2.9	0.408
chrX	239504562	239512896	P.uni_g16225_t06	+		tr|A0A0B2VPH1|A0A0B2VPH1_TOXCA	Uncharacterized protein OS=Toxocara canis OX=6265 GN=Tcan_14215 PE=4 SV=1		0.2	9.4	0	0	0.6	0	0	1.5	low_expression	1.5	9.4	0		0	0	0	0	0.3	0	0.3	4	10.1	11.3	6.7	1.8	0	0	0.6	0.6	0	0	0	0	5.8	6.1	0.3	3.7	1.5	11.3	2.124
chrX	239516242	239518637	P.uni_g16226_t01	+		sp|Q8R3J5|CHAC1_MOUSE	Glutathione-specific gamma-glutamylcyclotransferase 1 OS=Mus musculus OX=10090 GN=Chac1 PE=1 SV=2	F22F7.7a|wormpep=CE27995|gene=WBGene00017724|status=Confirmed|uniprot=Q9GZE8|insdc=CCD67446.1|product="Gamma-glutamylcyclotransferase"	0.3	2.4	0.5	1.1	0.9	0	0	0.9	low_expression	0.8	2.4	0		0.9	0.9	0.9	1.8	0	0	0.9	0.9	1.8	1.8	3.6	5.4	0	0	0.9	0.9	0.9	0	0	0	0	0	0	0	0.9	5.4	0.9
chrX	239518855	239526675	P.uni_g16227_t01	-		sp|Q642G4|PEX14_RAT	Peroxisomal membrane protein PEX14 OS=Rattus norvegicus OX=10116 GN=Pex14 PE=1 SV=1	R07H5.1|wormpep=CE12550|gene=WBGene00004199|locus=prx-14|status=Confirmed|uniprot=Q93930|insdc=CAB03225.1|product="Pex14_N|domain-containing|protein"	7.1	1.3	6.8	3.9	4.8	1.7	2.6	2	testis_mitosis	3.8	7.1	1.3		4.1	3.4	3.4	4.8	6.8	8.1	6.5	4.1	1.4	0.7	1.7	2.7	1.7	1.7	4.4	5.1	6.1	7.5	2.7	2.4	1.4	1	1.4	0.7	2	8.1	3.432
chrX	239529998	239549209	P.uni_g16228_t10	-		sp|Q8JZV9|BDH2_MOUSE	3-hydroxybutyrate dehydrogenase type 2 OS=Mus musculus OX=10090 GN=Bdh2 PE=1 SV=1	F02C12.2|wormpep=CE03132|gene=WBGene00008516|status=Confirmed|uniprot=Q19108|insdc=CAA91019.1	9.6	1.1	5	3.2	9.7	1.7	2	3.4	late_embryos	4.5	9.7	1.1		2.6	2.9	2.9	4.3	9.4	9.1	10.3	5.1	2	0.6	0.6	1.1	1.7	1.7	9.7	9.7	5.1	4.9	2.3	1.7	5.1	4.6	4.9	4	3.4	10.3	4.388
chrX	239550813	239577045	P.uni_g16229_t01	-		sp|Q9X248|FABG_THEMA	3-oxoacyl-[acyl-carrier-protein] reductase FabG OS=Thermotoga maritima (strain ATCC 43589 / DSM 3109 / JCM 10099 / NBRC 100826 / MSB8) OX=243274 GN=fabG PE=3 SV=1	Y47G6A.22|wormpep=CE24368|gene=WBGene00021647|status=Confirmed|uniprot=Q8MXS8|insdc=CCD72568.1	12	1.2	7.4	7.4	10.5	4	11.5	4.4	testis_mitosis	7.3	12	1.2		3.6	5	9.6	11.5	11.5	12.7	11.9	5.8	2.6	0.6	0.4	1.4	4	4	10.7	10.3	7.4	7.4	10.9	12.1	5.6	6.2	6.2	3.2	4.4	12.7	6.76
chrX	239577292	239582354	P.uni_g16230_t01	+		sp|Q8IMC6|ASATR_DROME	Tau-tubulin kinase homolog Asator OS=Drosophila melanogaster OX=7227 GN=Asator PE=1 SV=2	C39H7.1|wormpep=CE06942|gene=WBGene00016541|status=Confirmed|uniprot=Q18553|insdc=CCD62218.1|product="Protein|kinase|domain-containing|protein"	17.2	95.5	6.3	1.3	3.4	2.7	5.2	8.6	testis_meiosis	17.5	95.5	1.3		1.4	1.4	0.9	1.4	18.1	19.9	13.5	51	49.6	100.2	136.7	40.2	2.7	2.7	3.2	3.6	6.3	6.3	4.5	5.9	215.3	233.3	5.9	46.5	8.6	233.3	39.164
chrX	239585143	239587569	P.uni_g16231_t01	-		sp|Q5FC62|YE1A_CAEEL	Uncharacterized protein C35A5.10 OS=Caenorhabditis elegans OX=6239 GN=C35A5.10 PE=4 SV=1	R02F11.1|wormpep=CE12496|gene=WBGene00019839|status=Confirmed|uniprot=O16364|insdc=CCD67010.1	1.5	0	0	0	0	0	0	0	low_expression	0.2	1.5	0		0	0	0	0	1.5	1.5	1.5	0	0	0	0	0	0	0	0	0	0	0	0	0	0	0	0	0	0	1.5	0.18
chrX	239596051	239609068	P.uni_g16232_t01	+		tr|A0A4E9FPU1|A0A4E9FPU1_BRUMA	Uncharacterized protein OS=Brugia malayi OX=6279 GN=Bm4307 PE=4 SV=1	F53F4.4c|wormpep=CE43791|gene=WBGene00009988|status=Partially_confirmed|uniprot=D5MCS6|insdc=CBL43443.1	3.9	0.1	1.5	2.6	6.1	1.5	0	0.4	late_embryos	2	6.1	0		4.6	3.8	1.1	0.8	6.9	3.4	1.5	0.4	0.4	0	0	0.4	1.5	1.5	6.1	6.1	1.5	1.5	0	0	0.4	0.4	1.1	0.8	0.4	6.9	1.784
chrX	239608107	239612748	P.uni_g16233_t01	-		tr|A0A0M3IB84|A0A0M3IB84_ASCLU	BTB domain-containing protein OS=Ascaris lumbricoides OX=6252 PE=4 SV=1		0.7	26.7	0	0.2	0	0.7	0	4.4	testis_meiosis	4.1	26.7	0		0.7	0	0	0	1.5	0	0.7	4.4	30.1	27.2	22.8	8.8	0.7	0.7	0	0	0	0	0	0	45.6	48.5	1.5	19.9	4.4	48.5	8.7
chrX	239614597	239623890	P.uni_g16234_t01	-		tr|A0A0B2UMS1|A0A0B2UMS1_TOXCA	Uncharacterized protein OS=Toxocara canis OX=6265 GN=Tcan_08799 PE=4 SV=1	F53F8.7|wormpep=CE52746|gene=WBGene00077786|status=Confirmed|uniprot=B3WFX9|insdc=CAQ76481.2	2.6	3.5	7.8	0	0	1.3	0	0	low_expression	1.9	7.8	0		0	0	0	0	2.6	2.6	2.6	2.6	5.2	2.6	2.6	10.4	0	2.6	0	0	10.4	5.2	0	0	5.2	5.2	0	0	0	10.4	2.392
chrX	239631692	239638300	P.uni_g16235_t01	-		tr|A0A0B2UMI7|A0A0B2UMI7_TOXCA	F-box domain-containing protein OS=Toxocara canis OX=6265 GN=Tcan_08797 PE=4 SV=1		29.6	9.6	34	13.3	23.9	9.3	17.7	13.8	ovary	18.9	34	9.3		21.5	12.9	9.9	9	28.4	31.9	28.4	18.5	14.6	6.5	7.7	6.5	8.6	9.9	23.7	24.1	34	34	18.5	16.8	22	23.2	12.9	10.8	13.8	34	17.924
chrX	239641247	239648968	P.uni_g16236_t03	-		sp|P34453|PEX19_CAEEL	Putative peroxisomal biogenesis factor 19 OS=Caenorhabditis elegans OX=6239 GN=prx-19 PE=1 SV=1	F54F2.8|wormpep=CE00201|gene=WBGene00004201|locus=prx-19|status=Confirmed|uniprot=P34453|insdc=CCD71242.1|product="Putative|peroxisomal|biogenesis|factor|19"	6.5	0.9	7.6	4.1	3.1	2.9	2.6	2.6	ovary	3.8	7.6	0.9		2.6	4.2	4.2	5.2	7.9	5.2	6.3	3.7	1.6	0.5	0.5	2.1	2.6	3.1	3.1	3.1	7.3	7.9	2.6	2.6	1	0.5	3.1	2.1	2.6	7.9	3.424
chrX	239650206	239662860	P.uni_g16237_t01	-		sp|Q3ZBV1|IST1_BOVIN	IST1 homolog OS=Bos taurus OX=9913 GN=IST1 PE=2 SV=1	K10C8.3c|wormpep=CE06169|gene=WBGene00010736|locus=istr-1|status=Confirmed|uniprot=G5EDV6|insdc=CAN99697.1	42.8	4.9	28.4	13.8	19.3	13.4	15.2	14.6	testis_mitosis	19	42.8	4.9		13.5	10.3	16.5	15	39.9	39.9	48.7	27.5	6.2	1.8	6.6	28.9	13.2	13.5	18.7	19.8	28.6	28.2	15	15.4	12.1	10.6	17.6	12.4	14.6	48.7	18.98
chrX	239662861	239679071	P.uni_g16238_t01	-		sp|P70698|PYRG1_MOUSE	CTP synthase 1 OS=Mus musculus OX=10090 GN=Ctps1 PE=1 SV=2	W06H3.3|wormpep=CE29830|gene=WBGene00012316|locus=ctps-1|status=Confirmed|uniprot=G5EC98|insdc=CAA16517.2|product="CTP|synthase"	9.9	1.3	7.4	4	9.2	7.6	8.5	8.2	testis_mitosis	7	9.9	1.3		2.7	2.7	4.2	6.4	10.2	11	8.6	6	2.2	0.9	0.9	3.3	7.1	8	9.3	9.1	6.8	8	8.8	8.2	5.7	6.2	8.4	6.2	8.2	11	6.364
chrX	239681793	239688297	P.uni_g16239_t02	-		sp|P82929|RT34_BOVIN	28S ribosomal protein S34, mitochondrial OS=Bos taurus OX=9913 GN=MRPS34 PE=1 SV=2	M88.2|wormpep=CE23884|gene=WBGene00010905|locus=mrps-34|status=Confirmed|uniprot=Q21601|insdc=CAA84334.2	7.9	1.2	3.2	4	2.8	2.8	1.1	0.7	testis_mitosis	3	7.9	0.7		3.5	2.8	4.2	5.6	8.4	8.4	7	7.7	2.1	0.7	0.7	1.4	2.8	2.8	3.5	2.1	2.8	3.5	0.7	1.4	0.7	1.4	0.7	0.7	0.7	8.4	3.052
chrX	239688298	239694021	P.uni_g16240_t04	-		sp|F1QMV3|TPC6B_DANRE	Trafficking protein particle complex subunit 6b OS=Danio rerio OX=7955 GN=trappc6b PE=2 SV=1	K08H10.9|wormpep=CE18881|gene=WBGene00010699|locus=trpp-6|status=Confirmed|uniprot=Q9XU81|insdc=CAB05547.1	16	1.7	2	5.2	0.6	0.6	0	0	testis_mitosis	3.3	16	0		6.3	5.7	4.6	4	15.4	16.6	16	12	3.4	1.1	0.6	1.1	0.6	0.6	0.6	0.6	1.7	2.3	0	0	1.1	0.6	0	0	0	16.6	3.796
chrX	239694022	239705068	P.uni_g16241_t01	-		tr|A0A0B2V8L1|A0A0B2V8L1_TOXCA	Uncharacterized protein OS=Toxocara canis OX=6265 GN=Tcan_16834 PE=4 SV=1		18.9	2.1	5.6	8.2	1	0.4	3.4	2	testis_mitosis	5.2	18.9	0.4		9.2	10.8	6.8	6	17.6	20	19.2	13.6	4.4	1.2	0.8	0.8	0.4	0.4	1.2	0.8	5.6	5.6	4	2.8	2.4	2.4	4	2	2	20	5.76
chrX	239708582	239716190	P.uni_g16242_t01	+		sp|Q49GP5|P4K2B_DANRE	Phosphatidylinositol 4-kinase type 2-beta OS=Danio rerio OX=7955 GN=pi4k2b PE=2 SV=1	C56A3.8c|wormpep=CE46795|gene=WBGene00008346|status=Confirmed|uniprot=H2L2D3|insdc=CCE71401.1|product="PI3K\/PI4K|domain-containing|protein"	2	0.2	3	1.5	1.9	1.6	2.8	1.8	low_expression	1.8	3	0.2		1.4	0.9	1.8	1.8	2.3	2.3	1.4	0.9	0.5	0	0	0.5	1.4	1.8	0.9	2.8	3.2	2.8	2.8	2.8	0.9	0.9	1.8	1.8	1.8	3.2	1.58
chrX	239723127	239723517	P.uni_g16243_t01	-		tr|A0A8D9BIF0|A0A8D9BIF0_9HEMI	Opioid growth factor receptor OS=Cacopsylla melanoneura OX=428564 PE=4 SV=1		0	0	0	0	0	0	0	0	low_expression	0	0	0		0	0	0	0	0	0	0	0	0	0	0	0	0	0	0	0	0	0	0	0	0	3.2	0	0	0	3.2	0.128
chrX	239723725	239729714	P.uni_g16244_t02	+		tr|A0A0M3IA68|A0A0M3IA68_ASCLU	Uncharacterized protein OS=Ascaris lumbricoides OX=6252 PE=3 SV=1		2.5	0	0.4	7.3	4.9	1.3	3.1	0.4	early_embryos	2.5	7.3	0		8.4	9.3	5.3	6.2	3.5	2.7	1.3	0.4	0	0	0	0	1.3	1.3	4.4	5.3	0.4	0.4	3.1	3.1	0.4	0.4	0.4	0.4	0.4	9.3	2.336
chrX	239734222	239734420	P.uni_g16245_t01	-					0	0	0	0	0	0	0	0	low_expression	0	0	0		0	0	0	0	0	0	0	0	0	0	0	0	0	0	0	0	0	0	0	0	5.1	5.1	0	0	0	5.1	0.408
chrX	239734860	239735079	P.uni_g16246_t01	+					3.1	68.5	0	0	0	6.9	4.6	27.4	testis_meiosis	13.8	68.5	0		0	0	0	0	4.6	0	4.6	0	18.3	63.9	123.3	95.9	9.1	4.6	0	0	0	0	4.6	4.6	406.4	383.6	4.6	91.3	27.4	406.4	49.872
chrX	239734860	239736489	P.uni_g16247_t01	-					1.4	150.4	0	0	0	8.1	4.1	8.1	testis_meiosis	21.5	150.4	0		0	0	0	0	0	0	4.1	4.1	44.7	158.5	248	215.4	8.1	8.1	0	0	0	0	4.1	4.1	353.7	390.2	0	16.3	8.1	390.2	58.7
chrX	239740284	239749268	P.uni_g16248_t01	+		tr|A0A0B2VFK2|A0A0B2VFK2_TOXCA	Uncharacterized protein OS=Toxocara canis OX=6265 GN=Tcan_16835 PE=4 SV=1		11.1	1.4	25.1	1.6	11.8	10.7	42.9	11.5	intestine	14.5	42.9	1.4		4	1.2	0.6	0.6	12.7	10.9	9.8	7.5	2.3	1.2	0.6	0.6	10.9	10.4	13.2	10.4	25.9	24.2	43.2	42.6	8.1	7.5	16.7	9.2	11.5	43.2	11.432
chrX	239752601	239757797	P.uni_g16249_t02	-		sp|P12961|7B2_MOUSE	Neuroendocrine protein 7B2 OS=Mus musculus OX=10090 GN=Scg5 PE=1 SV=1	T03D8.3|wormpep=CE18921|gene=WBGene00011392|locus=sbt-1|status=Confirmed|uniprot=Q9XTY3|insdc=CAB07408.1	21.8	5.5	9.2	10.6	28.4	13.5	17.4	5.8	late_embryos	14	28.4	5.5		9.6	14.5	10.6	7.7	30.8	20.2	14.5	5.8	4.8	2.9	8.7	53	13.5	13.5	27.9	28.9	7.7	10.6	20.2	14.5	9.6	9.6	6.7	3.9	5.8	53	14.22
chrX	239772395	239792134	P.uni_g16250_t01	+		sp|Q9XTY6|NUMB1_CAEEL	Numb-related protein 1 OS=Caenorhabditis elegans OX=6239 GN=num-1 PE=1 SV=1	T03D8.1c|wormpep=CE30563|gene=WBGene00003830|locus=num-1|status=Confirmed|uniprot=Q9XTY6|insdc=CAD30449.1|product="Numb-related|protein|1"	13.2	17.2	11.9	9.3	10.5	10.7	8.9	7.9	testis_meiosis	11.2	17.2	7.9		9.7	9.5	9.2	8.9	11.2	14.7	13.7	10	15.7	16.5	19.5	11.4	10.2	11.2	10	10.9	11.4	12.4	9.4	8.4	9.7	11.2	7.4	11	7.9	19.5	11.244
chrX	239795602	239806641	P.uni_g16251_t06	-		sp|O54916|REPS1_MOUSE	RalBP1-associated Eps domain-containing protein 1 OS=Mus musculus OX=10090 GN=Reps1 PE=1 SV=2	Y39B6A.38|wormpep=CE37856|gene=WBGene00012696|locus=reps-1|status=Confirmed|uniprot=Q8MYM6|insdc=CAD31830.2	8.1	0.8	14.8	3.5	7.8	5.2	6	5.2	ovary	6.4	14.8	0.8		4.4	2.8	2.8	4	8	8	8.4	4.8	1.6	0.4	0.4	0.8	5.2	5.2	7.2	8.4	13.6	16	6.4	5.6	6	6.8	6.4	2.8	5.2	16	5.648
chrX	239808087	239813929	P.uni_g16252_t02	+		tr|A0A0M3I1P6|A0A0M3I1P6_ASCLU	Uncharacterized protein OS=Ascaris lumbricoides OX=6252 PE=4 SV=1		8.3	1.7	6.7	7.8	12.3	2.1	7	4.5	late_embryos	6.3	12.3	1.7		8.2	9.7	5.8	7.6	7.9	8.8	8.2	6.7	3.6	0.9	0.6	1.5	2.1	2.1	11.8	12.7	7	6.4	7.3	6.7	3.6	3.6	4.9	3.9	4.5	12.7	5.844
chrX	239813930	239825484	P.uni_g16253_t01	+		sp|Q9JI90|RNF14_MOUSE	E3 ubiquitin-protein ligase RNF14 OS=Mus musculus OX=10090 GN=Rnf14 PE=1 SV=2	F56D2.2|wormpep=CE54186|gene=WBGene00018964|status=Confirmed|uniprot=Q20874|insdc=CCD63134.2|product="RBR-type|E3|ubiquitin|transferase"	6.2	0.5	1.1	3.4	2.5	0.6	0.8	0.8	testis_mitosis	2	6.2	0.5		3.1	2.8	3.1	4.7	6.1	6.7	5.8	3.3	0.8	0.3	0.3	1.4	0.6	0.6	1.7	3.3	1.1	1.1	0.8	0.8	0.3	0.3	1.1	0.8	0.8	6.7	2.068
chrX	239833277	239838848	P.uni_g16254_t29	+		sp|Q9BMN8|LAR_CAEEL	Tyrosine-protein phosphatase Lar-like OS=Caenorhabditis elegans OX=6239 GN=ptp-3 PE=1 SV=1	T27A3.5|wormpep=CE40312|gene=WBGene00020841|status=Confirmed|uniprot=P91498|insdc=CCD72005.1|product="Tyrosine-protein|phosphatase"	11.2	42.7	3.6	5	2.1	3.6	3.3	11.4	testis_meiosis	10.4	42.7	2.1		2.4	3	6	8.4	10.2	10.8	12.6	32.3	53.3	41.9	32.9	15.6	4.2	3	1.8	2.4	3.6	3.6	2.4	4.2	37.7	42.5	4.2	16.8	11.4	53.3	14.688
chrX	239839130	239850811	P.uni_g16255_t40	+		sp|O82733|PP17_ARATH	Serine/threonine-protein phosphatase PP1 isozyme 7 OS=Arabidopsis thaliana OX=3702 GN=TOPP7 PE=1 SV=3	R03D7.8|wormpep=CE36555|gene=WBGene00010992|status=Confirmed|uniprot=Q09598|insdc=CAA86861.3|product="SER_THR_PHOSPHATASE|domain-containing|protein"	3.5	8.2	1.6	1.5	3.6	0.7	2.1	2.7	testis_meiosis	3	8.2	0.7		1.6	1.1	1.6	1.6	3.3	3.8	3.3	7.7	12	8.2	4.4	2.2	0.5	0.8	3.8	3.3	1.6	1.6	2.2	1.9	10.1	9.8	1.9	5.7	2.7	12	3.868
chrX	239855969	239866682	P.uni_g16256_t01	+		sp|Q07085|EST2_CAEEL	Esterase CM06B1 OS=Caenorhabditis elegans OX=6239 GN=F13H6.3 PE=3 SV=3	T28C12.4b|wormpep=CE14345|gene=WBGene00020891|locus=cest-24|status=Confirmed|uniprot=O16695|insdc=CCD69477.1|product="Carboxylic|ester|hydrolase"	7.8	1.1	10.9	5.5	4.6	0.9	1.7	3.2	ovary	4.5	10.9	0.9		9.2	6.9	3.4	2.6	7.2	8.3	7.8	4	2	0.9	0.3	0.9	0.9	0.9	3.7	5.5	10.9	10.9	1.7	1.7	3.2	3.4	4.6	1.7	3.2	10.9	4.232
chrX	239866736	239871682	P.uni_g16257_t02	-		tr|A0A0M3I9S6|A0A0M3I9S6_ASCLU	Uncharacterized protein OS=Ascaris lumbricoides OX=6252 PE=4 SV=1	M7.12|wormpep=CE37394|gene=WBGene00010887|status=Confirmed|uniprot=Q21596|insdc=CAA92749.2	0.9	0.3	0	0.9	0.9	4.5	6.8	3.6	intestine	2.2	6.8	0		0.9	0.9	0.9	0.9	0.9	0.9	0.9	0	0	0	0.9	0	3.6	5.4	0.9	0.9	0	0	6.3	7.2	0	0	2.7	3.6	3.6	7.2	1.656
chrX	239876385	239876865	P.uni_g16258_t02	+		tr|A0A0B2VCQ9|A0A0B2VCQ9_TOXCA	Uncharacterized protein (Fragment) OS=Toxocara canis OX=6265 GN=Tcan_00049 PE=4 SV=1		0	0	0	0	0	0	0	2.1	low_expression	0.3	2.1	0		0	0	0	0	0	0	0	2.1	0	0	0	0	0	0	0	0	0	0	0	0	0	2.1	0	0	2.1	2.1	0.252
chrX	239877367	239877681	P.uni_g16259_t01	+		tr|A0A0B2VB90|A0A0B2VB90_TOXCA	Uncharacterized protein (Fragment) OS=Toxocara canis OX=6265 GN=Tcan_00452 PE=4 SV=1		2.1	0	0	0.8	0	0	0	0	low_expression	0.4	2.1	0		0	0	0	3.2	3.2	3.2	0	3.2	0	0	0	0	0	0	0	0	0	0	0	0	3.2	3.2	0	0	0	3.2	0.768
chrX	239879323	239879629	P.uni_g16260_t01	+		tr|A0A0M3ITC7|A0A0M3ITC7_ASCLU	DUF5641 domain-containing protein OS=Ascaris lumbricoides OX=6252 PE=4 SV=1		0	0	0	0	0	0	0	0	low_expression	0	0	0		0	0	0	0	0	0	0	0	0	0	0	0	0	0	0	0	0	0	0	0	0	0	3.3	0	0	3.3	0.132
chrX	239881457	239883093	P.uni_g16261_t01	+					1.2	0.4	1.2	4.5	0	0	1.2	1.2	low_expression	1.2	4.5	0		7.2	3.6	3.6	3.6	1.2	1.2	1.2	1.2	1.2	0	0	1.2	0	0	0	0	1.2	1.2	1.2	1.2	0	0	1.2	0	1.2	7.2	1.296
chrX	239885310	239892259	P.uni_g16262_t01	+		sp|P47758|SRPRB_MOUSE	Signal recognition particle receptor subunit beta OS=Mus musculus OX=10090 GN=Srprb PE=1 SV=1	R186.3|wormpep=CE12874|gene=WBGene00011306|status=Confirmed|uniprot=Q22013|insdc=CAB01443.1	11.9	2.9	20.9	12.6	14.2	9.6	16.3	6.4	ovary	11.8	20.9	2.9		15.4	12.1	9.7	13.3	12.6	11.8	11.3	7.4	5.4	1.5	1.8	13.8	9.7	9.5	13.8	14.6	20.5	21.3	16.9	15.6	5.1	5.6	7.4	3.6	6.4	21.3	10.644
chrX	239899122	239909741	P.uni_g16263_t01	+		sp|Q93873|NDUS2_CAEEL	Probable NADH dehydrogenase [ubiquinone] iron-sulfur protein 2, mitochondrial OS=Caenorhabditis elegans OX=6239 GN=gas-1 PE=3 SV=2	K09A9.5|wormpep=CE11980|gene=WBGene00001520|locus=gas-1|status=Confirmed|uniprot=Q93873|insdc=CAB01886.1|product="Probable|NADH|dehydrogenase|[ubiquinone]|iron-sulfur|protein|2,|mitochondrial"	13.7	0.8	20.9	12.4	26.2	0.8	2.2	4.4	late_embryos	10.2	26.2	0.8		17.4	13	9.7	9.4	14.7	14.4	11.9	6.1	1.4	0.8	0.3	1.1	0.8	0.8	25.5	26.9	21	20.8	2.2	2.2	1.7	1.7	8	1.4	4.4	26.9	8.704
chrX	239911978	239933947	P.uni_g16264_t02	+		sp|Q96S38|KS6C1_HUMAN	Ribosomal protein S6 kinase delta-1 OS=Homo sapiens OX=9606 GN=RPS6KC1 PE=1 SV=2	F55C5.7a|wormpep=CE31961|gene=WBGene00010096|locus=rskd-1|status=Confirmed|uniprot=Q20821|insdc=CAB01572.2|product="PX|domain-containing|protein"	19.2	1.5	12	7.5	5.9	2.8	7.2	7.3	testis_mitosis	7.9	19.2	1.5		9.1	7.3	6.6	7.1	15.3	18.4	23.9	12.6	2.4	0.9	1.1	3.3	2.7	2.9	5.3	6.4	11.7	12.2	7.1	7.3	4.2	4.2	9.3	4.2	7.3	23.9	7.712
chrX	239935060	239946208	P.uni_g16265_t03	+		sp|Q3U821|WDR75_MOUSE	WD repeat-containing protein 75 OS=Mus musculus OX=10090 GN=Wdr75 PE=1 SV=1	F49D11.10|wormpep=CE44000|gene=WBGene00045433|status=Confirmed|uniprot=A7DT40|insdc=CCD71541.1	14.1	2.1	1.3	9.2	1.9	1.1	1.3	2.3	testis_mitosis	4.2	14.1	1.1		6.3	7.5	12.7	10.4	14.8	13.7	13.7	11.5	3.1	1.6	1.7	5.6	1.2	1	1.6	2.1	1.4	1.2	1.6	1	1.2	1.4	2.4	1.4	2.3	14.8	4.896
chrX	239947868	239972727	P.uni_g16266_t01	-		sp|G5EBV0|EGL9_CAEEL	Hypoxia-inducible factor prolyl hydroxylase OS=Caenorhabditis elegans OX=6239 GN=egl-9 PE=1 SV=1	F22E12.4e|wormpep=CE40254|gene=WBGene00001178|locus=egl-9|status=Confirmed|uniprot=G5EBV0|insdc=CAK55177.1|product="Hypoxia-inducible|factor|prolyl|hydroxylase"	3.7	1.1	3.4	2.4	3.8	3.6	7.4	3.2	intestine	3.6	7.4	1.1		1.1	2.2	3.2	3.2	4.3	4	2.9	2.5	2.2	0.7	0.4	0.4	3.6	3.6	3.2	4.3	3.2	3.6	6.5	8.3	1.8	1.8	2.9	4.3	3.2	8.3	3.096
chrX	239980789	239982260	P.uni_g16267_t01	-					0	0	0	13.9	12.2	5.2	0	3.5	early_embryos	4.3	13.9	0		3.5	20.8	17.4	13.9	0	0	0	0	0	0	0	0	6.9	3.5	10.4	13.9	0	0	0	0	0	0	0	0	3.5	20.8	3.752
chrX	239997502	240007839	P.uni_g16268_t03	-		sp|Q9D0B0|SRSF9_MOUSE	Serine/arginine-rich splicing factor 9 OS=Mus musculus OX=10090 GN=Srsf9 PE=1 SV=1	Y111B2A.18|wormpep=CE31089|gene=WBGene00004700|locus=rsp-3|status=Confirmed|uniprot=Q9NEW6|insdc=CAC35847.2|product="Probable|splicing|factor,|arginine\/serine-rich|3"	30.1	4.7	6.6	30.6	15.3	3.1	10.1	2.6	early_embryos	12.9	30.6	2.6		8.2	19.8	49.8	44.6	27.1	32.9	30.3	40.5	8.4	3.2	2.6	7.9	2.9	3.2	16.6	14	6.1	7	10.8	9.3	6.7	7.9	3.2	4.1	2.6	49.8	14.788
chrX	240011188	240021315	P.uni_g16269_t07	-		sp|P34559|ECHM_CAEEL	Probable enoyl-CoA hydratase, mitochondrial OS=Caenorhabditis elegans OX=6239 GN=ech-6 PE=3 SV=1	T05G5.6|wormpep=CE00318|gene=WBGene00001155|locus=ech-6|status=Confirmed|uniprot=P34559|insdc=CAA81594.1|product="Probable|enoyl-CoA|hydratase,|mitochondrial"	2.4	0.6	2.5	4.6	1.7	1.4	5.6	2.8	intestine	2.7	5.6	0.6		5.6	3.9	4.5	4.5	2.8	2.2	2.2	2.2	0.6	0.6	0.6	0.6	1.1	1.7	0.6	2.8	2.2	2.8	5.6	5.6	1.1	1.1	3.4	2.2	2.8	5.6	2.532
chrX	240022641	240031758	P.uni_g16270_t02	+		tr|A0A0M3HWW0|A0A0M3HWW0_ASCLU	Uncharacterized protein OS=Ascaris lumbricoides OX=6252 PE=4 SV=1		0	9	0	0.9	1.2	0	0.9	1.8	low_expression	1.7	9	0		0.6	0.6	1.2	1.2	0	0	0	0	9.6	10.8	6.6	4.2	0	0	1.2	1.2	0	0	1.2	0.6	13.8	14.4	0.6	7.8	1.8	14.4	3.096
chrX	240026391	240031923	P.uni_g16271_t02	-					0.1	3.9	0.2	1.8	4.2	0	0	1.9	low_expression	1.5	4.2	0		0.6	0.9	3	2.8	0.2	0.2	0	0.2	4.5	4.7	2.6	1.3	0	0	4.5	3.9	0.2	0.2	0	0	13.1	12.3	0.6	7.1	1.9	13.1	2.592
chrX	240038809	240049600	P.uni_g16272_t01	+		sp|G5EBU3|MMPC_CAEEL	Matrix metalloproteinase-C OS=Caenorhabditis elegans OX=6239 GN=zmp-3 PE=1 SV=1	K03B8.6|wormpep=CE31967|gene=WBGene00010524|status=Confirmed|uniprot=Q21182|insdc=CAA98505.2	0.2	0	9.6	1.6	13.5	0	0	0.7	late_embryos	3.2	13.5	0		2.8	2.1	0.7	0.7	0.7	0	0	0	0	0	0	0	0	0	11.3	15.6	9.2	9.9	0	0	0	0	3.5	0	0.7	15.6	2.288
chrX	240054240	240068703	P.uni_g16273_t01	+	Yes	tr|A0A0M3IIV2|A0A0M3IIV2_ASCLU	Uncharacterized protein OS=Ascaris lumbricoides OX=6252 PE=4 SV=1		0.7	17.9	1.1	1.1	7.3	0.7	2.2	5.1	testis_meiosis	4.5	17.9	0.7		2.2	1.5	0.7	0	0.7	0.7	0.7	1.5	25.4	19.6	8.7	1.5	0.7	0.7	7.3	7.3	1.5	0.7	2.9	1.5	45	47.9	2.2	17.4	5.1	47.9	8.136
unplaced_01	812	2127	P.uni_g16274_t01	+	Yes	tr|A0A0M3HQA8|A0A0M3HQA8_ASCLU	Uncharacterized protein OS=Ascaris lumbricoides OX=6252 PE=4 SV=1		0	46.6	0	0	2.4	2.4	2.4	0	testis_meiosis	6.7	46.6	0		0	0	0	0	0	0	0	0	47.4	56.9	35.5	14.2	2.4	2.4	2.4	2.4	0	0	2.4	2.4	42.7	47.4	0	0	0	56.9	10.34
unplaced_01	1807	21376	P.uni_g16275_t01	-	Yes	sp|Q6JEL2|KLH10_HUMAN	Kelch-like protein 10 OS=Homo sapiens OX=9606 GN=KLHL10 PE=1 SV=1	R10H10.2|wormpep=CE06293|gene=WBGene00004972|locus=spe-26|status=Confirmed|uniprot=Q10579|insdc=CAA94610.1|product="Spermatocyte|protein|spe-26"	1.1	25	0.2	0.6	1	0.4	1.4	2	testis_meiosis	4	25	0.2		1.2	0.8	0.4	0	1.6	1.2	0.4	9	24.2	27.4	23.3	9.8	0.4	0.4	1.2	0.8	0	0.4	1.6	1.2	23.7	22.5	1.2	9.8	2	27.4	6.58
unplaced_01	21129	31376	P.uni_g16276_t03	+	Yes	sp|Q95005|PSA7_CAEEL	Proteasome subunit alpha type-7 OS=Caenorhabditis elegans OX=6239 GN=pas-4 PE=1 SV=1	C36B1.4|wormpep=CE05371|gene=WBGene00003925|locus=pas-4|status=Confirmed|uniprot=Q95005|insdc=CAB02269.1|product="Proteasome|subunit|alpha|type-7"	3.2	4.5	4.1	0.7	3.2	0.3	0.7	1.8	low_expression	2.3	4.5	0.3		1.4	0.9	0	0.5	3.2	3.6	2.7	5.9	7.7	4.5	1.4	0.9	0	0.5	2.7	3.6	4.1	4.1	0.9	0.5	15.4	15.4	1.8	3.6	1.8	15.4	3.484
unplaced_01	35658	45006	P.uni_g16277_t01	+		sp|Q94131|PIE1_CAEEL	Pharynx and intestine in excess protein 1 OS=Caenorhabditis elegans OX=6239 GN=pie-1 PE=1 SV=1	W03C9.7a|wormpep=CE28097|gene=WBGene00003228|locus=mex-1|status=Confirmed|uniprot=G5ECB9|insdc=CAA91362.2	5.3	0.4	11.6	3.8	14.2	0.2	0.2	2.5	late_embryos	4.8	14.2	0.2		6.7	4.9	1.8	1.8	5.3	4.9	5.6	3.2	0.7	0.4	0	0.4	0.4	0	13.7	14.7	11.6	11.6	0	0.4	1.4	1.4	4.9	0.7	2.5	14.7	3.96
unplaced_01	45957	57857	P.uni_g16278_t04	-		sp|Q6AXB1|ARMT1_XENLA	Damage-control phosphatase ARMT1 OS=Xenopus laevis OX=8355 GN=armt1 PE=2 SV=1	F31D4.2|wormpep=CE15928|gene=WBGene00009290|status=Confirmed|uniprot=O45417|insdc=CAB07370.1|product="DUF89|domain-containing|protein"	12.3	3.9	12	8.9	15.8	13.2	8.8	5.8	late_embryos	10.1	15.8	3.9		11.1	7	7	10.5	15.2	12.3	9.3	8.2	4.7	3.5	3.5	11.7	14	12.3	14	17.5	12.8	11.1	9.3	8.2	8.8	9.3	4.7	5.3	5.8	17.5	9.484
unplaced_01	64672	65009	P.uni_g16279_t03	-					0	0	0	0	1.5	0	0	0	low_expression	0.2	1.5	0		0	0	0	0	0	0	0	0	0	0	0	0	0	0	0	3	0	0	0	0	0	0	0	0	0	3	0.12
unplaced_01	66439	66776	P.uni_g16280_t01	+					0	0	0	0	0	0	0	0	low_expression	0	0	0		0	0	0	0	0	0	0	0	0	0	0	0	0	0	0	0	0	0	0	0	0	0	0	0	0	0	0
unplaced_01	75140	87102	P.uni_g16281_t03	+		sp|Q6AXB1|ARMT1_XENLA	Damage-control phosphatase ARMT1 OS=Xenopus laevis OX=8355 GN=armt1 PE=2 SV=1	F31D4.2|wormpep=CE15928|gene=WBGene00009290|status=Confirmed|uniprot=O45417|insdc=CAB07370.1|product="DUF89|domain-containing|protein"	9.8	3.1	6.7	6.5	9.2	6.6	4	3.4	testis_mitosis	6.1	9.8	3.1		8	6.1	5.2	6.7	11	11.3	7	5.5	4	2.1	3.1	5.8	6.7	6.4	8.3	10.1	7	6.4	3.7	4.3	4.9	4.3	4.3	3.4	3.4	11.3	5.96
unplaced_01	87933	110807	P.uni_g16282_t01	-		sp|Q03468|ERCC6_HUMAN	DNA excision repair protein ERCC-6 OS=Homo sapiens OX=9606 GN=ERCC6 PE=1 SV=1	F53H4.1|wormpep=CE33793|gene=WBGene00000803|locus=csb-1|status=Confirmed|uniprot=Q93781|insdc=CAB03135.2	9.5	0.6	4.1	2.6	3.1	0.6	1	2.7	testis_mitosis	3	9.5	0.6		3.1	2.3	2.5	2.5	8.8	9.3	10.4	4.9	1.3	0.2	0.2	0.7	0.7	0.5	2.9	3.2	4	4.1	0.9	1.1	2	2.2	3.1	2	2.7	10.4	3.024
unplaced_01	110401	123732	P.uni_g16283_t01	+		sp|O70338|RNH1_MOUSE	Ribonuclease H1 OS=Mus musculus OX=10090 GN=Rnaseh1 PE=2 SV=1	T09F3.5|wormpep=CE36504|gene=WBGene00011664|status=Confirmed|uniprot=Q7YTF8|insdc=CAE45098.2	16.4	1	6.9	6.3	5.6	1.4	2.1	3.6	testis_mitosis	5.4	16.4	1		10.1	9	3.6	2.5	14.8	18.5	16	10.1	1.7	0.6	0.6	1.1	1.4	1.4	5	6.2	6.4	7.3	2.2	2	3.4	3.6	3.9	2	3.6	18.5	5.48
unplaced_01	124709	137602	P.uni_g16284_t02	+		tr|A0A183U2Z2|A0A183U2Z2_TOXCA	Uncharacterized protein OS=Toxocara canis OX=6265 GN=TCNE_LOCUS2862 PE=4 SV=1		6.8	4.9	0.3	0.6	0.3	0	0	0.5	low_expression	1.7	6.8	0		0.5	1	0.5	0.5	7.1	8.1	5.2	4.3	7.6	5.2	1.9	1	0	0	0	0.5	0.5	0	0	0	10	10	0.5	1.9	0.5	10	2.672
unplaced_01	139941	142926	P.uni_g16285_t01	+		tr|A0A0B2UNA2|A0A0B2UNA2_TOXCA	Uncharacterized protein OS=Toxocara canis OX=6265 GN=Tcan_03146 PE=4 SV=1	C17F4.7|wormpep=CE27076|gene=WBGene00015913|status=Confirmed|uniprot=Q9BKP8|insdc=CCD64911.1	2.5	1.1	2.2	0	565.7	1325.1	4878.9	331.5	intestine	888.4	4878.9	0		0	0	0	0	3.2	2.2	2.2	1.1	1.1	1.1	1.1	1.1	1291.7	1358.4	564	567.3	3.2	1.1	4726.6	5031.2	114.1	111.9	369.2	239	331.5	5031.2	588.892
unplaced_01	144623	151548	P.uni_g16286_t01	-		sp|P23469|PTPRE_HUMAN	Receptor-type tyrosine-protein phosphatase epsilon OS=Homo sapiens OX=9606 GN=PTPRE PE=1 SV=1	T27A3.5|wormpep=CE40312|gene=WBGene00020841|status=Confirmed|uniprot=P91498|insdc=CCD72005.1|product="Tyrosine-protein|phosphatase"	2.7	12.1	0.6	0.3	0	0	1.2	2.3	testis_meiosis	2.4	12.1	0		0.6	0.6	0	0	1.7	2.3	4	5.1	11.9	11.3	13	5.1	0	0	0	0	0.6	0.6	1.7	0.6	29.4	29.4	0.6	9.6	2.3	29.4	5.216
unplaced_01	152336	156286	P.uni_g16287_t01	+		tr|A0A0B2UTQ6|A0A0B2UTQ6_TOXCA	Uncharacterized protein OS=Toxocara canis OX=6265 GN=Tcan_03149 PE=4 SV=1	T21C9.5a|wormpep=CE06474|gene=WBGene00003065|locus=lpd-9|status=Confirmed|uniprot=Q22641|insdc=CAA97333.1	48.2	6.1	105.8	20.6	49.5	27.4	22.9	7.6	ovary	36	105.8	6.1		45.7	21.3	7.6	7.6	39.6	51.8	53.3	47.2	10.7	4.6	3	3	25.9	28.9	42.6	56.3	103.5	108.1	21.3	24.4	27.4	25.9	9.1	3	7.6	108.1	31.176
unplaced_01	158643	170610	P.uni_g16288_t01	+		sp|G5EEN4|GCK3_CAEEL	Germinal center kinase 3 OS=Caenorhabditis elegans OX=6239 GN=gck-3 PE=1 SV=1	Y59A8B.23b|wormpep=CE43021|gene=WBGene00013355|locus=gck-3|status=Confirmed|uniprot=G5EEN4|insdc=CAR64690.1|product="Germinal|center|kinase|3"	0.4	3.2	0	0.1	0	0	0.5	1	low_expression	0.6	3.2	0		0.3	0	0	0	0.7	0.3	0.3	0.3	3.4	4.1	2	0.3	0	0	0	0	0	0	0.7	0.3	7.5	7.2	0.3	2	1	7.5	1.228
unplaced_01	173139	193914	P.uni_g16289_t01	-		sp|Q17370|NHR47_CAEEL	Nuclear hormone receptor family member nhr-47 OS=Caenorhabditis elegans OX=6239 GN=nhr-47 PE=1 SV=1	C24G6.4|wormpep=CE27727|gene=WBGene00003637|locus=nhr-47|status=Confirmed|uniprot=Q17370|insdc=CCD65132.1|product="Nuclear|hormone|receptor|family|member|nhr-47"	1.6	0.1	1.9	0.9	2.7	0.2	0.6	0.2	low_expression	1	2.7	0.1		1.2	1	0.7	0.7	2	1.7	1.2	0.5	0.2	0.2	0	0.2	0.2	0.2	2.7	2.7	1.7	2	0.7	0.5	0.7	0.7	1.2	0.5	0.2	2.7	0.944
unplaced_01	197479	198830	P.uni_g16290_t01	-		tr|A0A0M3ITC7|A0A0M3ITC7_ASCLU	DUF5641 domain-containing protein OS=Ascaris lumbricoides OX=6252 PE=4 SV=1		0.7	0.2	0.4	0.9	3.4	0	0.7	0	low_expression	0.8	3.4	0		0.7	1.5	0.7	0.7	0.7	0.7	0.7	3.7	0.7	0	0	0	0	0	3	3.7	0	0.7	0.7	0.7	3	2.2	0	1.5	0	3.7	1.024
unplaced_01	202797	213907	P.uni_g16291_t01	+		sp|Q641Z2|PTN9_RAT	Tyrosine-protein phosphatase non-receptor type 9 OS=Rattus norvegicus OX=10116 GN=Ptpn9 PE=2 SV=1	Y48G9A.9a|wormpep=CE27280|gene=WBGene00021702|status=Confirmed|uniprot=H2KZ95|insdc=CCD67071.1|product="Tyrosine-protein|phosphatase"	1.4	1	0	0.7	1	0	0	0.3	low_expression	0.6	1.4	0		0.3	0.7	1	0.7	1.4	1.4	1.4	1	0.7	1.4	1	0.7	0	0	1	1	0	0	0	0	4.1	4.5	0	0.3	0.3	4.5	0.916
unplaced_01	212255	231349	P.uni_g16292_t01	-		sp|Q8N2M8|CLASR_HUMAN	CLK4-associating serine/arginine rich protein OS=Homo sapiens OX=9606 GN=CLASRP PE=1 SV=4	F28C1.1|wormpep=CE20729|gene=WBGene00009200|status=Confirmed|uniprot=Q19854|insdc=CAA99843.1|product="DRY_EERY|domain-containing|protein"	5.1	0.4	1.5	3	1.9	0.1	0.8	0.7	low_expression	1.7	5.1	0.1		3.5	3.5	2.4	2.4	4.2	5.7	5.3	2.9	0.7	0.2	0.2	0.2	0	0.2	2	1.8	1.5	1.5	0.9	0.7	1.1	1.1	0.9	0.7	0.7	5.7	1.772
unplaced_01	235979	239167	P.uni_g16293_t01	-		sp|H9G301|MDT28_CAEEL	Coiled-coil domain-containing protein mdt-28 OS=Caenorhabditis elegans OX=6239 GN=mdt-28 PE=1 SV=1	F28F8.5b|wormpep=CE47319|gene=WBGene00009223|locus=mdt-28|status=Confirmed|uniprot=H9G301|insdc=CCG28159.1|product="Coiled-coil|domain-containing|protein|mdt-28"	2.6	0.5	2.3	2	2.7	0.8	0.8	0.8	low_expression	1.6	2.7	0.5		2.3	2.3	1.6	1.6	3.1	3.1	1.6	3.1	1.6	0	0	1.6	0.8	0.8	2.3	3.1	2.3	2.3	0.8	0.8	2.3	1.6	0	0.8	0.8	3.1	1.624
unplaced_01	240163	243323	P.uni_g16294_t01	-		tr|F1L8B2|F1L8B2_ASCSU	Ubiquitinyl hydrolase 1 OS=Ascaris suum OX=6253 PE=2 SV=1		8	1.6	0.8	4	0	0.8	0.8	1.6	testis_mitosis	2.2	8	0		6.4	3.2	3.2	3.2	8	8	8	6.4	3.2	1.6	0	3.2	0	1.6	0	0	0	1.6	0	1.6	1.6	3.2	1.6	0	1.6	8	2.688
unplaced_01	247706	250152	P.uni_g16295_t01	+		tr|A0A0M3J8Z6|A0A0M3J8Z6_ANISI	Uncharacterized protein OS=Anisakis simplex OX=6269 GN=ASIM_LOCUS3881 PE=4 SV=1	W04B5.4|wormpep=CE20141|gene=WBGene00021021|locus=mrpl-30|status=Confirmed|uniprot=Q9UA63|insdc=CCD68652.1	2.2	0.2	0.4	1.1	0.4	0	0	0	low_expression	0.5	2.2	0		1.5	1.5	0.7	0.7	2.2	2.2	2.2	0.7	0.7	0	0	0	0	0	0.7	0	0.7	0	0	0	0	0.7	0	0	0	2.2	0.58
unplaced_01	251882	285137	P.uni_g16296_t01	+		sp|Q18221|SET2_CAEEL	Histone-lysine N-methyltransferase set-2 OS=Caenorhabditis elegans OX=6239 GN=set-2 PE=1 SV=2	C26E6.9b|wormpep=CE01158|gene=WBGene00004782|locus=set-2|status=Confirmed|uniprot=Q18221|insdc=CCD65735.1|product="Histone-lysine|N-methyltransferase|set-2"	2.3	0.3	0.4	1.5	0.8	0.1	0.2	0.3	low_expression	0.7	2.3	0.1		2.1	1.4	1	1.3	1.9	2.3	2.6	1.2	0.5	0.2	0.1	0.2	0.1	0	0.9	0.7	0.4	0.3	0.2	0.2	0.6	0.5	0.2	0.2	0.3	2.6	0.776
unplaced_01	286632	295716	P.uni_g16297_t01	+		sp|P46499|YLX3_CAEEL	Uncharacterized protein F23F12.3 OS=Caenorhabditis elegans OX=6239 GN=F23F12.3/F23F12.1 PE=3 SV=4	Y66D12A.13|wormpep=CE26450|gene=WBGene00013439|status=Confirmed|uniprot=Q9BI47|insdc=CAC35900.1|product="MFS|domain-containing|protein"	1.2	0.5	1.6	1.4	2.1	0	0.5	1.6	low_expression	1.1	2.1	0		2.6	1.6	1	0.5	1	1	1.6	1	0.5	0.5	0.5	0.5	0	0	2.1	2.1	1.6	1.6	0.5	0.5	0.5	0.5	1	0.5	1.6	2.6	0.992
unplaced_01	299304	301949	P.uni_g16298_t01	-		tr|A0A0B2UWG2|A0A0B2UWG2_TOXCA	Uncharacterized protein OS=Toxocara canis OX=6265 GN=Tcan_06223 PE=4 SV=1		0	0	1	0.5	1.9	1.5	0	0	low_expression	0.6	1.9	0		1	1	0	0	0	0	0	0	0	0	0	1	1.9	1	1.9	1.9	1	1	0	0	0	0	0	0	0	1.9	0.468
unplaced_01	307974	312866	P.uni_g16299_t03	+		tr|A0A0M3HV17|A0A0M3HV17_ASCLU	Uncharacterized protein OS=Ascaris lumbricoides OX=6252 PE=4 SV=1		0.4	18.7	0	0	1	0.4	1	1.2	testis_meiosis	2.8	18.7	0		0	0	0	0	0.4	0.4	0.4	3.9	15.6	25.8	14.8	3.9	0.4	0.4	1.2	0.8	0	0	0.8	1.2	40.6	41	1.2	5.5	1.2	41	6.38
unplaced_01	312615	316667	P.uni_g16300_t03	-					0.6	46.6	0	0.2	2.8	0.3	0.3	0.6	testis_meiosis	6.4	46.6	0		0	0.6	0	0	1.1	0.6	0	10	40.5	66.5	32.7	8.3	0	0.6	3.3	2.2	0	0	0.6	0	51	50.4	0.6	5	0.6	66.5	10.984
unplaced_01	318805	322238	P.uni_g16301_t01	+					0	55.3	0	0	0.6	1.3	1.3	0.6	testis_meiosis	7.4	55.3	0		0	0	0	0	0	0	0	3.8	45.1	70.7	50.1	13.8	1.3	1.3	0.6	0.6	0	0	0.6	1.9	72.6	75.1	0.6	2.5	0.6	75.1	13.648
unplaced_01	325069	327264	P.uni_g16302_t14	-		tr|A0A7J6ZUI5|A0A7J6ZUI5_9COLE	Uncharacterized protein OS=Abscondita terminalis OX=2069292 GN=FQR65_LT13551 PE=4 SV=1		5.7	2.2	0	3.5	0.6	0.6	0	297.4	juvenile	38.7	297.4	0		1.1	3.2	5.4	4.3	3.2	5.4	8.6	10.8	3.2	1.1	2.2	4.3	1.1	0	1.1	0	0	0	0	0	0	0	122.8	366.4	297.4	366.4	33.664
unplaced_01	328160	333621	P.uni_g16303_t01	-		sp|A5WW08|CHFR_DANRE	E3 ubiquitin-protein ligase CHFR OS=Danio rerio OX=7955 GN=chfr PE=2 SV=1		0.9	0	0	0	1.3	0	0	0	low_expression	0.3	1.3	0		0	0	0	0	1.3	0	1.3	1.3	0	0	0	0	0	0	1.3	1.3	0	0	0	0	1.3	0	0	1.3	0	1.3	0.364
unplaced_01	334470	343234	P.uni_g16304_t03	+		tr|A0A0M3IC34|A0A0M3IC34_ASCLU	Uncharacterized protein OS=Ascaris lumbricoides OX=6252 PE=4 SV=2		2.6	0	1.9	0.5	1	0	0	0	low_expression	0.7	2.6	0		1	1	0	0	1.9	3.9	1.9	1.9	0	0	0	0	0	0	1	1	1.9	1.9	0	0	0	0	0	0	0	3.9	0.696
unplaced_01	346183	346899	P.uni_g16305_t01	+		tr|A0A7J6ZUI5|A0A7J6ZUI5_9COLE	Uncharacterized protein OS=Abscondita terminalis OX=2069292 GN=FQR65_LT13551 PE=4 SV=1		36.3	15.4	2.1	21.6	9.8	2.1	3.5	2106.1	juvenile	274.6	2106.1	2.1		9.8	27.9	27.9	20.9	27.9	29.3	51.7	69.8	19.6	12.6	14	32.1	2.8	1.4	11.2	8.4	2.8	1.4	4.2	2.8	2.8	1.4	907.8	2990.2	2106.1	2990.2	255.472
unplaced_01	359211	359322	P.uni_g16306_t01	-					0	0	0	0	0	0	0	0	low_expression	0	0	0		0	0	0	0	0	0	0	0	0	0	0	0	0	0	0	0	0	0	0	0	0	0	0	0	0	0	0
unplaced_01	367315	368580	P.uni_g16307_t01	-		tr|A0A0B2VY57|A0A0B2VY57_TOXCA	DUF1758 domain-containing protein OS=Toxocara canis OX=6265 GN=Tcan_01426 PE=4 SV=1		0.8	0.8	0.8	0.6	0.8	0	0	0	low_expression	0.5	0.8	0		0.8	0.8	0	0.8	0.8	0.8	0.8	0.8	0.8	0.8	0.8	0	0	0	0.8	0.8	0.8	0.8	0	0	1.6	1.6	0	0.8	0	1.6	0.608
unplaced_01	381893	384728	P.uni_g16308_t01	-		tr|F1KQM8|F1KQM8_ASCSU	Protein VPRBP OS=Ascaris suum OX=6253 PE=2 SV=1	ZK1251.9a|wormpep=CE33014|gene=WBGene00014243|locus=dcaf-1|status=Confirmed|uniprot=Q21106|insdc=CAA92505.3|product="DDB1-|and|CUL4-associated|factor|homolog|1"	0	0	0	0	0	0	0	0	low_expression	0	0	0		0	0	0	0	0	0	0	0	0	0	0	0	0	0	0	0	0	0	0	0	0	0	0	0	0	0	0
unplaced_01	390567	398121	P.uni_g16309_t02	+		sp|Q9VCE9|UBS3A_DROME	Protein UBASH3A homolog OS=Drosophila melanogaster OX=7227 GN=CG13604 PE=2 SV=1	F09C12.8|wormpep=CE32360|gene=WBGene00017279|status=Confirmed|uniprot=Q8IG34|insdc=CCD63065.1	1.4	3.5	0.2	0.2	0	0.4	0.2	0.7	low_expression	0.8	3.5	0		0.4	0.4	0	0	1.8	1.8	0.7	0.4	5.4	3.2	1.8	0.7	0.4	0.4	0	0	0.4	0	0	0.4	8.6	8.3	0	2.9	0.7	8.6	1.548
unplaced_01	398385	403260	P.uni_g16310_t01	+		tr|F1KWR0|F1KWR0_ASCSU	Transcription activator BRG1 (Fragment) OS=Ascaris suum OX=6253 PE=2 SV=1	F01G4.1|wormpep=CE05553|gene=WBGene00004204|locus=swsn-4|status=Confirmed|uniprot=G5EF53|insdc=CAA92768.1	5.6	0.2	1.4	0.7	2.1	0	0	0.7	low_expression	1.3	5.6	0		1.4	1.4	0	0	4.9	7.7	4.2	2.1	0.7	0	0	0	0	0	1.4	2.8	1.4	1.4	0	0	0.7	0.7	0	1.4	0.7	7.7	1.316
unplaced_01	404268	407654	P.uni_g16311_t01	+		tr|F1KQM8|F1KQM8_ASCSU	Protein VPRBP OS=Ascaris suum OX=6253 PE=2 SV=1		1.1	0	0	0	0	0	0	0	low_expression	0.1	1.1	0		0	0	0	0	0	1.6	1.6	1.6	0	0	0	0	0	0	0	0	0	0	0	0	0	0	0	0	0	1.6	0.192
unplaced_01	411488	414607	P.uni_g16312_t01	-					0	82.7	0	0.2	2.3	2.3	0.8	0.8	testis_meiosis	11.1	82.7	0		0	0.8	0	0	0	0	0	7	67.7	108.1	72.3	17.1	2.3	2.3	2.3	2.3	0	0	0.8	0.8	95.6	93.3	0	2.3	0.8	108.1	19.032
unplaced_01	416918	421373	P.uni_g16313_t04	+					2.3	123.2	0	0.6	3.1	1.2	0.8	1.5	testis_meiosis	16.6	123.2	0		0.8	0.8	0	0.8	3	3	0.8	24.8	101.6	180.6	87.3	22.6	0.8	1.5	3.8	2.3	0	0	0.8	0.8	85.8	84.3	0.8	3.8	1.5	180.6	24.492
unplaced_01	422258	426292	P.uni_g16314_t03	-		tr|A0A0M3HV17|A0A0M3HV17_ASCLU	Uncharacterized protein OS=Ascaris lumbricoides OX=6252 PE=4 SV=1		0	4.1	0	0	0	0	0	0.6	low_expression	0.6	4.1	0		0	0	0	0	0	0	0	0	2.3	4.7	5.3	2.3	0	0	0	0	0	0	0	0	8.2	6.4	0	3.5	0.6	8.2	1.332
unplaced_01	432861	433260	P.uni_g16315_t01	-					0	2.5	0	0	0	0	0	0	low_expression	0.3	2.5	0		0	0	0	0	0	0	0	0	2.5	2.5	2.5	0	0	0	0	0	0	0	0	0	0	0	0	0	0	2.5	0.3
unplaced_01	435979	436446	P.uni_g16316_t01	-		tr|A0A0B2VY57|A0A0B2VY57_TOXCA	DUF1758 domain-containing protein OS=Toxocara canis OX=6265 GN=Tcan_01426 PE=4 SV=1		0	2.1	0	0	3.2	0	2.1	2.1	low_expression	1.2	3.2	0		0	0	0	0	0	0	0	0	2.1	2.1	2.1	0	0	0	4.3	2.1	0	0	2.1	2.1	2.1	2.1	0	2.1	2.1	4.3	1.012
unplaced_01	443171	452096	P.uni_g16317_t03	-		sp|Q9WTW5|S22A3_MOUSE	Solute carrier family 22 member 3 OS=Mus musculus OX=10090 GN=Slc22a3 PE=2 SV=1	Y66D12A.13|wormpep=CE26450|gene=WBGene00013439|status=Confirmed|uniprot=Q9BI47|insdc=CAC35900.1|product="MFS|domain-containing|protein"	1.3	0.1	1.2	1.1	2	0.2	0.2	0.4	low_expression	0.8	2	0.1		2.4	1.2	0.4	0.4	0.8	1.6	1.6	1.2	0.4	0	0	0.4	0	0.4	2	2	1.2	1.2	0.4	0	0.4	0.4	1.2	0	0.4	2.4	0.8
unplaced_02	4111	6552	P.uni_g16318_t01	+	Yes	sp|O16374|GALT1_CAEEL	Beta-1,4-galactosyltransferase galt-1 OS=Caenorhabditis elegans OX=6239 GN=galt-1 PE=1 SV=4	M03F8.4|wormpep=CE40769|gene=WBGene00019763|locus=galt-1|status=Confirmed|uniprot=O16374|insdc=CCD64148.1|product="Beta-1,4-galactosyltransferase|galt-1"	1.5	0.7	0	0.9	0.6	0	0	0	low_expression	0.5	1.5	0		1.1	2.3	0	0	1.1	2.3	1.1	2.3	1.1	1.1	0	1.1	0	0	0	1.1	0	0	0	0	0	0	0	0	0	2.3	0.584
unplaced_02	7214	13086	P.uni_g16319_t02	-	Yes	sp|Q9NES8|PPP5_CAEEL	Serine/threonine-protein phosphatase 5 OS=Caenorhabditis elegans OX=6239 GN=pph-5 PE=1 SV=2	Y39B6A.2a|wormpep=CE36619|gene=WBGene00012665|locus=pph-5|status=Confirmed|uniprot=Q9NES8|insdc=CAC51076.2|product="Serine\/threonine-protein|phosphatase|5"	5.5	1.3	1.9	1.3	0.8	0	0.5	0.5	low_expression	1.5	5.5	0		2.7	1.6	0.5	0.5	7.1	6	3.3	2.7	1.1	1.6	1.1	0.5	0	0	1.1	0.5	2.2	1.6	0.5	0.5	3.3	2.7	0.5	1.6	0.5	7.1	1.748
unplaced_02	13847	24265	P.uni_g16320_t12	+	Yes	tr|A0A183V5Y2|A0A183V5Y2_TOXCA	Uncharacterized protein OS=Toxocara canis OX=6265 GN=TCNE_LOCUS16152 PE=4 SV=1		1.1	25.8	0	0.2	0	0	0.6	2.5	testis_meiosis	3.8	25.8	0		0	0.6	0	0	1.3	1.3	0.6	2.5	34.9	27.9	14.6	4.4	0	0	0	0	0	0	0.6	0.6	17.8	19	0.6	6.3	2.5	34.9	5.42
unplaced_02	25439	39659	P.uni_g16321_t03	+	Yes	tr|A0A183UYN3|A0A183UYN3_TOXCA	Uncharacterized protein OS=Toxocara canis OX=6265 GN=TCNE_LOCUS13603 PE=4 SV=1		1.5	8.5	0	1.1	1.9	0.2	0.2	1.7	low_expression	1.9	8.5	0		2.2	1.5	0.2	0.3	1.9	1.5	1.2	3.6	13	9.6	2.8	1.5	0.2	0.2	1.9	1.9	0	0	0.2	0.2	10.5	10.7	0.5	6.7	1.7	13	2.96
unplaced_02	39264	44212	P.uni_g16322_t12	-	Yes				2.5	10.1	0.1	0.3	0.4	0.2	0	4.8	testis_meiosis	2.3	10.1	0		0.5	0.5	0	0.2	2.3	3	2.3	41.4	14.3	8.5	7.4	2.5	0.2	0.2	0.5	0.2	0.2	0	0	0	37.5	36.8	1.4	21.4	4.8	41.4	7.444
unplaced_02	47495	54613	P.uni_g16323_t02	-	Yes	sp|P12235|ADT1_HUMAN	ADP/ATP translocase 1 OS=Homo sapiens OX=9606 GN=SLC25A4 PE=1 SV=4	T27E9.1|wormpep=CE14263|gene=WBGene00006439|locus=ant-1.1|status=Confirmed|uniprot=O45865|insdc=CAB04874.1	80.4	109.2	6.9	4.3	23.2	2.3	8.5	34	testis_meiosis	33.6	109.2	2.3		5.9	7.8	2	1.3	79.1	74.5	87.6	227.5	133.3	130.1	64.1	21.6	2	2.6	22.9	23.5	7.8	5.9	8.5	8.5	267.3	266.7	13.1	101.3	34	267.3	63.956
unplaced_02	54013	61610	P.uni_g16324_t01	+	Yes				2.3	15.2	0.8	1	4.9	0.7	1	6.1	testis_meiosis	4	15.2	0.7		1.7	1.4	0.3	0.6	2.5	3	1.4	5.3	16.9	16.1	12.7	5	0.6	0.8	4.4	5.3	0.8	0.8	1.1	0.8	50.2	53.8	3.3	28.3	6.1	53.8	8.928
unplaced_02	62356	62611	P.uni_g16325_t01	+	Yes				28.8	15.7	0	2.9	0	0	0	7.8	testis_mitosis	6.9	28.8	0		3.9	3.9	3.9	0	27.5	27.5	31.4	113.7	31.4	11.8	3.9	0	0	0	0	0	0	0	0	0	39.2	35.3	0	23.5	7.8	113.7	14.588
unplaced_02	62709	63543	P.uni_g16326_t01	-	Yes	sp|Q9CQI7|RU2B_MOUSE	U2 small nuclear ribonucleoprotein B'' OS=Mus musculus OX=10090 GN=Snrpb2 PE=1 SV=1	K08D10.4|wormpep=CE28597|gene=WBGene00004385|locus=rnp-2|status=Confirmed|uniprot=Q21322|insdc=CCD72715.1	27.7	10.4	0	2	3.9	0	5.2	2.6	testis_mitosis	6.5	27.7	0		2.6	5.2	0	0	23.4	28.6	31.2	62.5	18.2	10.4	2.6	0	0	0	2.6	5.2	0	0	5.2	5.2	28.6	31.2	2.6	10.4	2.6	62.5	11.132
unplaced_02	64672	64954	P.uni_g16327_t01	-	Yes	tr|F1LDN5|F1LDN5_ASCSU	U2 small nuclear ribonucleoprotein B OS=Ascaris suum OX=6253 PE=2 SV=1	K08D10.4|wormpep=CE28597|gene=WBGene00004385|locus=rnp-2|status=Confirmed|uniprot=Q21322|insdc=CCD72715.1	27.2	11.8	3.5	0	0	0	8.9	3.5	testis_mitosis	6.9	27.2	0		0	0	0	0	24.8	31.9	24.8	102.8	24.8	7.1	3.5	0	0	0	0	0	3.5	3.5	7.1	10.6	56.7	56.7	0	21.3	3.5	102.8	15.304
unplaced_02	64767	64995	P.uni_g16328_t01	+	Yes				73.1	35.1	4.4	3.3	0	0	11	8.8	testis_mitosis	17	73.1	0		4.4	4.4	4.4	0	65.8	70.2	83.3	223.7	74.6	21.9	8.8	4.4	0	0	0	0	4.4	4.4	8.8	13.2	87.7	83.3	4.4	35.1	8.8	223.7	32.64
unplaced_02	67997	68306	P.uni_g16329_t07	-	Yes				3.2	3.2	0	0	0	0	0	0	low_expression	0.8	3.2	0		0	0	0	0	3.2	3.2	3.2	25.9	6.5	3.2	0	0	0	0	0	0	0	0	0	0	12.9	12.9	0	9.7	0	25.9	3.228
unplaced_02	68416	79556	P.uni_g16330_t02	+	Yes	tr|A0A0M3HQR6|A0A0M3HQR6_ASCLU	Uncharacterized protein OS=Ascaris lumbricoides OX=6252 PE=4 SV=1		20.9	4.5	10.5	10.2	10.5	0	0	4.2	testis_mitosis	7.6	20.9	0		19.9	14.6	3.1	3.1	17.8	23	22	19.9	7.3	3.1	3.1	1	0	0	9.4	11.5	10.5	10.5	0	0	7.3	8.4	3.1	3.1	4.2	23	8.236
unplaced_02	79728	82388	P.uni_g16331_t01	-	Yes				1	3.7	1	0.8	5	0	0.5	1	low_expression	1.6	5	0		1	2	0	0	1	1	1	1	5	4	2	1	0	0	4	6	1	1	1	0	3	3	0	0	1	6	1.56
unplaced_02	85363	85570	P.uni_g16332_t02	-	Yes				0	0	0	0	0	0	0	0	low_expression	0	0	0		0	0	0	0	0	0	0	0	0	0	0	0	0	0	0	0	0	0	0	0	0	0	0	0	0	0	0
unplaced_02	89263	94085	P.uni_g16333_t01	+	Yes				2	0.3	0.6	0.5	1	0	0	0.4	low_expression	0.6	2	0		0.4	0.8	0.4	0.4	1.9	1.9	2.3	1.1	0.4	0.4	0	0.4	0	0	1.1	0.8	0.4	0.8	0	0	0.4	0.4	0.4	0.4	0.4	2.3	0.62
unplaced_02	97444	109134	P.uni_g16334_t03	-	Yes	sp|A0A1B0GUS4|UB2L5_HUMAN	Ubiquitin-conjugating enzyme E2 L5 OS=Homo sapiens OX=9606 GN=UBE2L5 PE=2 SV=1	R01H2.6|wormpep=CE25067|gene=WBGene00006713|locus=ubc-18|status=Confirmed|uniprot=Q21633|insdc=CCD69287.1|product="UBIQUITIN_CONJUGAT_2|domain-containing|protein"	1.6	13.3	0	0.5	0.6	0.3	0.3	1.2	testis_meiosis	2.2	13.3	0		0.6	1.2	0	0	1.8	1.8	1.2	1.2	10.7	14.8	14.3	4.8	0.6	0	0.6	0.6	0	0	0	0.6	23.8	23.2	0.6	4.2	1.2	23.8	4.312
unplaced_02	112021	154337	P.uni_g16335_t08	-	Yes	sp|F1R2X6|PSM4B_DANRE	Proteasome activator complex subunit 4B OS=Danio rerio OX=7955 GN=psme4b PE=3 SV=2	C14C10.5a|wormpep=CE05284|gene=WBGene00007588|status=Confirmed|uniprot=Q17971|insdc=CAA98425.1	3.5	16.9	0.1	0.7	3.5	0.3	0.8	6	testis_meiosis	4	16.9	0.1		1.2	0.9	0.3	0.4	4.9	3.6	1.9	8.1	21	18.2	11.5	3.4	0.3	0.3	3.3	3.6	0.1	0.1	0.6	1	48.9	47	2.7	32.1	6	48.9	8.856
unplaced_02	155680	163184	P.uni_g16336_t04	+	Yes	tr|A0A0M3HQS3|A0A0M3HQS3_ASCLU	Uncharacterized protein OS=Ascaris lumbricoides OX=6252 PE=4 SV=1		0.7	22	0	0.9	0.8	0	0.3	1	testis_meiosis	3.2	22	0		2	1	0	0.5	1	0.5	0.5	6.9	30.1	22.2	13.8	3.9	0	0	0.5	1	0	0	0.5	0	20.2	19.7	1	6.4	1	30.1	5.308
unplaced_02	163185	173855	P.uni_g16337_t01	+	Yes	sp|Q0DJC7|SAP15_ORYSJ	Zinc finger AN1 domain-containing stress-associated protein 15 OS=Oryza sativa subsp. japonica OX=39947 GN=SAP15 PE=2 SV=1	F56F3.4|wormpep=CE01016|gene=WBGene00010155|status=Confirmed|uniprot=Q20899|insdc=CAA83606.1	31.2	39	6	3.5	7.2	1.8	1.5	12.1	testis_meiosis	12.8	39	1.5		7.2	3.6	1.2	1.8	21.1	30.2	42.2	81.4	43.4	39.8	33.8	14.5	1.8	1.8	7.2	7.2	5.4	6.6	1.2	1.8	88.7	95.9	9.7	27.1	12.1	95.9	23.468
unplaced_02	174435	177960	P.uni_g16338_t01	+	Yes	sp|O45433|SSP32_CAEEL	Sperm-specific class P protein 32 OS=Caenorhabditis elegans OX=6239 GN=ssp-32 PE=2 SV=1	T13F2.12|wormpep=CE13640|gene=WBGene00011749|locus=ssp-36|status=Confirmed|uniprot=Q94054|insdc=CAB03363.1|product="MSP|domain-containing|protein"	1.7	4	0	0.8	0.8	0	0.2	0.4	low_expression	1	4	0		1.6	0.8	0.4	0.4	1.9	1.9	1.2	4.7	3.5	4.7	3.9	1.6	0	0	0.8	0.8	0	0	0	0.4	3.5	3.5	0	1.6	0.4	4.7	1.504
unplaced_02	177689	193009	P.uni_g16339_t01	-	Yes	sp|Q10654|CCNB3_CAEEL	G2/mitotic-specific cyclin-B3 OS=Caenorhabditis elegans OX=6239 GN=cyb-3 PE=2 SV=3	T06E6.2b|wormpep=CE45189|gene=WBGene00000868|locus=cyb-3|status=Confirmed|uniprot=Q10654|insdc=CAC42336.2|product="G2\/mitotic-specific|cyclin-B3"	5.8	7.3	10.4	11.1	29.5	0.2	0.5	2.4	late_embryos	8.4	29.5	0.2		21.2	16.5	3	3.7	5.4	7.1	5	8.1	7.4	7.4	7.1	2.7	0.3	0	28.6	30.3	10.4	10.4	0.7	0.3	12.1	12.8	2.7	3.7	2.4	30.3	8.372
unplaced_02	193530	211724	P.uni_g16340_t10	+	Yes	sp|Q14997|PSME4_HUMAN	Proteasome activator complex subunit 4 OS=Homo sapiens OX=9606 GN=PSME4 PE=1 SV=2	C14C10.5b|wormpep=CE48360|gene=WBGene00007588|status=Confirmed|uniprot=N1NTN5|insdc=CCW46020.1	1.1	3.5	0	0.1	0	0	0.2	1.1	low_expression	0.7	3.5	0		0	0.4	0	0	1.4	1.4	0.4	1.8	4.3	3.6	2.5	0.7	0	0	0	0	0	0	0	0.4	8.9	9.6	0.7	5	1.1	9.6	1.688
unplaced_02	212627	221995	P.uni_g16341_t01	+	Yes	sp|P68037|UB2L3_MOUSE	Ubiquitin-conjugating enzyme E2 L3 OS=Mus musculus OX=10090 GN=Ube2l3 PE=1 SV=1	R01H2.6|wormpep=CE25067|gene=WBGene00006713|locus=ubc-18|status=Confirmed|uniprot=Q21633|insdc=CCD69287.1|product="UBIQUITIN_CONJUGAT_2|domain-containing|protein"	0.5	33.2	0	0	0.7	1.4	0.7	1.4	testis_meiosis	4.7	33.2	0		0	0	0	0	1.4	0	0	1.4	21.8	36.8	40.9	15	1.4	1.4	0	1.4	0	0	1.4	0	53.2	49.1	0	1.4	1.4	53.2	9.12
unplaced_02	229103	229820	P.uni_g16342_t01	-	Yes	tr|A0A0M3I8A2|A0A0M3I8A2_ASCLU	Uncharacterized protein OS=Ascaris lumbricoides OX=6252 PE=4 SV=1		3.3	0	1.4	0	0	0	0	0	low_expression	0.6	3.3	0		0	0	0	0	1.4	2.8	5.6	2.8	0	0	0	0	0	0	0	0	1.4	1.4	0	0	1.4	0	0	1.4	0	5.6	0.728
unplaced_02	229905	230442	P.uni_g16343_t01	-	Yes	tr|A0A0M3HZQ4|A0A0M3HZQ4_ASCLU	Uncharacterized protein OS=Ascaris lumbricoides OX=6252 PE=4 SV=1		1.9	0	1.9	0	0	0	0	0	low_expression	0.5	1.9	0		0	0	0	0	1.9	1.9	1.9	0	0	0	0	0	0	0	0	0	1.9	1.9	0	0	0	0	0	0	0	1.9	0.38
unplaced_02	235582	237299	P.uni_g16344_t03	-	Yes	tr|A0A0M3I3A1|A0A0M3I3A1_ASCLU	Uncharacterized protein OS=Ascaris lumbricoides OX=6252 PE=4 SV=1		0	0	0	0	0	0	0	0	low_expression	0	0	0		0	0	0	0	0	0	0	0	0	0	0	0	0	0	0	0	0	0	0	0	0	0	0	0	0	0	0
unplaced_02	237300	239562	P.uni_g16345_t01	-	Yes	tr|A0A0M3IL48|A0A0M3IL48_ASCLU	Uncharacterized protein OS=Ascaris lumbricoides OX=6252 PE=4 SV=1		1.7	0	0.4	0	0	0	0	0	low_expression	0.3	1.7	0		0	0	0	0	1.7	1.7	1.7	0	0	0	0	0	0	0	0	0	0.8	0	0	0	0	0	0	0	0	1.7	0.236
unplaced_02	243399	243606	P.uni_g16346_t01	+	Yes				0	0	0	0	0	0	0	0	low_expression	0	0	0		0	0	0	0	0	0	0	0	0	0	0	0	0	0	0	0	0	0	0	0	0	0	0	0	0	0	0
unplaced_02	246850	246988	P.uni_g16347_t02	+	Yes				2.4	12.1	0	0	0	0	0	0	low_expression	1.8	12.1	0		0	0	0	0	7.2	0	0	0	14.5	14.5	7.2	0	0	0	0	0	0	0	0	0	0	0	0	0	0	14.5	1.736
unplaced_03	684	17785	P.uni_g16348_t10	+	Yes	sp|Q2LD37|K1109_HUMAN	Transmembrane protein KIAA1109 OS=Homo sapiens OX=9606 GN=KIAA1109 PE=1 SV=2	Y47G6A.23d|wormpep=CE50224|gene=WBGene00003060|locus=lpd-3|status=Confirmed|uniprot=A0A0K3AWP8|insdc=CTQ86406.1|product="FSA_C|domain-containing|protein"	6	23	5.9	2.6	3.3	0.6	0.2	5.4	testis_meiosis	5.9	23	0.2		4.1	3.8	1.3	1.3	5	6	6.9	9.1	34	25.5	9.5	2.5	0.6	0.6	4.1	2.5	5.7	6	0	0.3	26.8	25.8	4.7	14.8	5.4	34	8.252
unplaced_03	10087	11844	P.uni_g16349_t01	+	Yes	tr|F1KPI3|F1KPI3_ASCSU	FSA_C domain-containing protein OS=Ascaris suum OX=6253 PE=2 SV=1		5.8	9	1.1	2.4	4.4	0.4	0	2.9	testis_meiosis	3.2	9	0		3.6	2.9	1.5	1.5	5.1	5.8	6.6	5.8	12.4	11.7	2.9	0.7	0	0.7	4.4	4.4	0.7	1.5	0	0	15.3	14.6	1.5	11.7	2.9	15.3	4.728
unplaced_03	14649	17785	P.uni_g16350_t01	+	Yes	tr|F1KPI3|F1KPI3_ASCSU	FSA_C domain-containing protein OS=Ascaris suum OX=6253 PE=2 SV=1	Y47G6A.23a|wormpep=CE50297|gene=WBGene00003060|locus=lpd-3|status=Confirmed|uniprot=A0A0K3ATS5|insdc=CTQ86403.1|product="FSA_C|domain-containing|protein"	2.3	29.8	0	2	2.6	0	0.5	0.9	testis_meiosis	4.7	29.8	0		2.6	3.4	0.9	0.9	3.4	1.7	1.7	11.2	45.5	30.9	12.9	4.3	0	0	3.4	1.7	0	0	0	0.9	14.6	13.7	0	1.7	0.9	45.5	6.252
unplaced_03	31341	34992	P.uni_g16351_t01	+	Yes	sp|A0A0R4IES7|K1109_DANRE	Transmembrane protein KIAA1109 homolog OS=Danio rerio OX=7955 GN=si:ch211-233a24.2 PE=3 SV=1	Y47G6A.23a|wormpep=CE50297|gene=WBGene00003060|locus=lpd-3|status=Confirmed|uniprot=A0A0K3ATS5|insdc=CTQ86403.1|product="FSA_C|domain-containing|protein"	1.9	39.1	0	1	2.5	0	0	0	testis_meiosis	5.6	39.1	0		2.5	0.8	0.8	0	3.3	1.6	0.8	15.6	64	36.9	16.4	6.6	0	0	2.5	2.5	0	0	0	0	12.3	9.9	0	0.8	0	64	7.092
unplaced_03	38461	64518	P.uni_g16352_t01	-	Yes	sp|Q6GQ80|NBP1A_XENLA	Nuclear cap-binding protein subunit 1-A OS=Xenopus laevis OX=8355 GN=ncbp1-a PE=2 SV=1	F37E3.1|wormpep=CE29793|gene=WBGene00018156|locus=ncbp-1|status=Confirmed|uniprot=O01763|insdc=CCD70767.1|product="Nuclear|cap-binding|protein|subunit|1"	8.7	10.9	5.7	2.5	4.4	0.3	0.2	6.1	testis_meiosis	4.8	10.9	0.2		4	4	1	0.8	11.3	8.9	5.9	54.1	22.6	7.3	2.8	0.8	0.4	0.2	4	4.8	6.3	5	0.2	0.2	37.2	35.8	3.2	21	6.1	54.1	9.916
unplaced_03	109567	115434	P.uni_g16353_t01	-	Yes				15.9	0.9	1.6	6.6	1.6	0	0	0.5	testis_mitosis	3.4	15.9	0		10.7	12.3	2.1	1.1	13.9	17.7	16.1	10.7	2.1	0.5	0	0.5	0	0	1.1	2.1	1.6	1.6	0	0	0	0.5	0.5	0.5	0.5	17.7	3.844
unplaced_03	115845	124093	P.uni_g16354_t01	+	Yes	tr|A0A0M3HRL0|A0A0M3HRL0_ASCLU	Uncharacterized protein OS=Ascaris lumbricoides OX=6252 PE=4 SV=1	Y37E11AL.3|wormpep=CE27599|gene=WBGene00021359|status=Confirmed|uniprot=H2KZH7|insdc=CCD68228.1	23.7	3.2	22.2	8.4	13.4	0.4	0	2.7	testis_mitosis	9.2	23.7	0		15.3	12.2	2.7	3.4	26	25.6	19.5	14.1	6.5	1.9	1.1	0.4	0.4	0.4	13.8	13	21.8	22.6	0	0	4.6	5.4	3.4	1.5	2.7	26	8.732
unplaced_03	127149	157813	P.uni_g16355_t01	+	Yes	sp|E7F6T8|UBP37_DANRE	Ubiquitin carboxyl-terminal hydrolase 37 OS=Danio rerio OX=7955 GN=usp37 PE=2 SV=1	F38B7.5|wormpep=CE47600|gene=WBGene00001110|locus=duo-1|status=Confirmed|uniprot=Q7JLI8|insdc=CAA98471.3	15.4	1.3	5.6	1.6	1.8	0	0	3.1	testis_mitosis	3.6	15.4	0		2.4	2.8	0.7	0.5	16.2	15.6	14.4	8.3	2.4	1	0.5	0.5	0	0	2.1	1.4	5.6	5.6	0	0	3.7	4	4	2.8	3.1	16.2	3.904
unplaced_03	161464	167305	P.uni_g16356_t03	+	Yes				1.4	6.2	0.1	0.2	2.1	0.3	1	2.1	low_expression	1.7	6.2	0.1		0.3	0.2	0	0.2	1.7	1.7	0.9	1.7	7.4	7	4.3	2.7	0.3	0.3	2.1	2.1	0	0.2	0.9	1	10.3	10.8	0.7	7.7	2.1	10.8	2.664
unplaced_03	174324	174757	P.uni_g16357_t01	+	Yes	tr|A0A0M3ITR0|A0A0M3ITR0_ASCLU	Apple domain-containing protein OS=Ascaris lumbricoides OX=6252 PE=4 SV=1		0	0.8	0	0.6	0	0	0	0	low_expression	0.2	0.8	0		0	2.3	0	0	0	0	0	4.6	2.3	0	0	0	0	0	0	0	0	0	0	0	0	0	0	0	0	4.6	0.368
unplaced_03	177024	179155	P.uni_g16358_t01	+	Yes	tr|A0A183UPE8|A0A183UPE8_TOXCA	Uncharacterized protein OS=Toxocara canis OX=6265 GN=TCNE_LOCUS10368 PE=4 SV=1	H03E18.1|wormpep=CE37653|gene=WBGene00019148|status=Confirmed|uniprot=Q94248|insdc=CCD62807.1	0	0.8	0	0	0	0	0	0	low_expression	0.1	0.8	0		0	0	0	0	0	0	0	0	2.3	0	0	0	0	0	0	0	0	0	0	0	0	0	0	0	0	2.3	0.092
unplaced_03	181249	183394	P.uni_g16359_t01	-	Yes	tr|A0A0B2VUQ7|A0A0B2VUQ7_TOXCA	Uncharacterized protein OS=Toxocara canis OX=6265 GN=Tcan_11379 PE=4 SV=1		0	30.9	0	0	0	2.6	0	1.7	testis_meiosis	4.4	30.9	0		0	0	0	0	0	0	0	1.7	26.2	49	17.5	7	3.5	1.7	0	0	0	0	0	0	71.7	71.7	1.7	8.7	1.7	71.7	10.484
unplaced_03	183637	186274	P.uni_g16360_t01	+	Yes	sp|P34538|YNC5_CAEEL	Uncharacterized protein R05D3.5 OS=Caenorhabditis elegans OX=6239 GN=R05D3.5 PE=4 SV=3	T22B3.3|wormpep=CE03695|gene=WBGene00011911|status=Confirmed|uniprot=Q22660|insdc=CAA92617.1|product="Major|sperm|protein"	0.3	96.3	0	0	0.9	0.9	4	4.4	testis_meiosis	13.3	96.3	0		0	0	0	0	0.9	0	0	16	103.7	88.7	96.6	55.9	0.9	0.9	0.9	0.9	0	0	3.5	4.4	132.1	142.7	2.7	18.6	4.4	142.7	26.952
unplaced_03	186567	189543	P.uni_g16361_t01	-	Yes	tr|A0A5D2NQB9|A0A5D2NQB9_GOSTO	Uncharacterized protein OS=Gossypium tomentosum OX=34277 GN=ES332_A10G153300v1 PE=4 SV=1		6.5	4.7	0.9	2.7	0.6	0	0	0	low_expression	1.9	6.5	0		5.3	2.4	1.2	1.8	5.9	7.7	5.9	7.7	8.3	3.5	2.4	2.4	0	0	0	1.2	1.2	0.6	0	0	3	2.4	0	0.6	0	8.3	2.54
unplaced_03	192864	195670	P.uni_g16362_t01	-	Yes				0.4	5.1	0	0.2	0.9	0	0.2	2.2	low_expression	1.1	5.1	0		0.4	0.4	0	0	0.4	0.4	0.4	7.5	7.9	4.8	2.6	0.9	0	0	0.9	0.9	0	0	0	0.4	11.4	11	0	8.8	2.2	11.4	2.452
unplaced_03	195966	201514	P.uni_g16363_t08	-	Yes	sp|O61955|IF4E3_CAEEL	Eukaryotic translation initiation factor 4E-3 OS=Caenorhabditis elegans OX=6239 GN=ife-3 PE=1 SV=2	B0348.6a|wormpep=CE17331|gene=WBGene00002061|locus=ife-3|status=Confirmed|uniprot=O61955|insdc=CCD61786.1|product="Eukaryotic|translation|initiation|factor|4E-3"	3.3	37.4	2.3	0.9	5.1	0.9	1.8	13.7	testis_meiosis	8.2	37.4	0.9		1.8	1.8	0	0	2.7	3.6	3.6	133.2	76.6	28.3	7.3	4.6	0.9	0.9	4.6	5.5	2.7	1.8	1.8	1.8	92.2	93.1	5.5	51.1	13.7	133.2	21.564
unplaced_03	202413	208731	P.uni_g16364_t03	+	Yes	tr|A0A0M3I3C1|A0A0M3I3C1_ASCLU	Uncharacterized protein OS=Ascaris lumbricoides OX=6252 PE=4 SV=2		0.6	122.2	0	0.5	1.2	0	0.9	26.6	testis_meiosis	19	122.2	0		0.6	0.6	0	0.6	0.6	0.6	0.6	64.2	188.5	116.3	61.9	15.6	0	0	1.2	1.2	0	0	0.6	1.2	94.3	92	9.8	94.9	26.6	188.5	30.876
unplaced_03	208732	210809	P.uni_g16365_t03	+	Yes	tr|A0A0M3I3C1|A0A0M3I3C1_ASCLU	Uncharacterized protein OS=Ascaris lumbricoides OX=6252 PE=4 SV=2		0	44.2	0	0	0	0	0.4	16.2	testis_meiosis	7.6	44.2	0		0	0	0	0	0	0	0	24.2	72.7	38.4	21.5	5.4	0	0	0	0	0	0	0.7	0	68	72	7.4	68	16.2	72.7	15.78
unplaced_04	1856	7671	P.uni_g16366_t02	+		sp|Q9D5V6|SYAP1_MOUSE	Synapse-associated protein 1 OS=Mus musculus OX=10090 GN=Syap1 PE=1 SV=1	C16C2.4b|wormpep=CE52555|gene=WBGene00007621|status=Confirmed|uniprot=A0A2K5ATM8|insdc=SPC47113.1|product="BSD|domain-containing|protein"	3.7	0.6	3.7	1.9	2.4	1.9	0.5	0.9	low_expression	1.9	3.7	0.5		1.9	1.9	1.9	1.9	3.7	4.6	2.8	3.7	0.9	0.9	0	0.9	1.9	1.9	1.9	2.8	3.7	3.7	0	0.9	1.9	0.9	0.9	0	0.9	4.6	1.86
unplaced_04	14632	21105	P.uni_g16367_t01	+		sp|Q9N2M8|HDC_DROME	Headcase protein OS=Drosophila melanogaster OX=7227 GN=hdc PE=1 SV=2	K07A1.7|wormpep=CE42138|gene=WBGene00010614|locus=cri-1|status=Partially_confirmed|uniprot=P90912|insdc=CAB03168.2|product="Headcase|domain-containing|protein"	19.3	1.2	47.6	5.7	16.7	2.1	5.1	8.9	ovary	13.3	47.6	1.2		10.7	6	3	3	17.9	23.8	16.1	9.5	3	0.6	0	0.6	2.4	1.8	16.7	16.7	47.6	47.6	5.4	4.8	6	6	14.9	3.6	8.9	47.6	11.064
unplaced_04	27096	36879	P.uni_g16368_t01	-		sp|Q9XXK1|ATPA_CAEEL	ATP synthase subunit alpha, mitochondrial OS=Caenorhabditis elegans OX=6239 GN=atp-1 PE=1 SV=1	H28O16.1a|wormpep=CE18826|gene=WBGene00010419|locus=atp-1|status=Confirmed|uniprot=Q9XXK1|insdc=CAA19429.1|product="ATP|synthase|subunit|alpha,|mitochondrial"	116	11.5	289.9	33.4	118.7	137.9	145.5	237.4	ovary	136.3	289.9	11.5		36.2	24.6	33	39.8	95.4	125.8	126.8	103.2	22	6.8	5.8	22	136.3	139.4	122.1	115.3	284.6	295.1	145.7	145.2	100.6	101.7	302.4	173	237.4	302.4	117.608
unplaced_04	41361	48829	P.uni_g16369_t04	+		tr|F1KZ81|F1KZ81_ASCSU	Microspherule protein 1 OS=Ascaris suum OX=6253 PE=2 SV=1	H28O16.2|wormpep=CE42131|gene=WBGene00010420|locus=mcrs-1|status=Confirmed|uniprot=G5ED60|insdc=CAA19428.3|product="FHA|domain-containing|protein"	19.9	1.5	40	17.6	57.4	8.6	23.5	21.6	late_embryos	23.7	57.4	1.5		24.1	24.1	12	10.1	17.8	22.2	19.7	15.2	2.5	0.6	1.3	4.4	8.9	8.2	55.2	59.6	39.3	40.6	22.2	24.7	8.9	9.5	36.1	12.7	21.6	59.6	20.06
unplaced_04	48345	68933	P.uni_g16370_t02	-		sp|P49802|RGS7_HUMAN	Regulator of G-protein signaling 7 OS=Homo sapiens OX=9606 GN=RGS7 PE=1 SV=3	C16C2.2a|wormpep=CE17404|gene=WBGene00001145|locus=eat-16|status=Confirmed|uniprot=O17589|insdc=CAB02742.1	20.1	2.4	53.6	12.6	35.5	16.7	17.5	20.9	ovary	22.4	53.6	2.4		20.5	10.4	8.8	10.8	20.5	22.1	17.7	11.2	4	1.2	2	6.8	15.7	17.7	33.7	37.3	52.2	55	17.7	17.3	12	12.9	34.9	12	20.9	55	19.012
unplaced_04	88731	98555	P.uni_g16371_t01	+		sp|Q9SZJ2|GRDP2_ARATH	Glycine-rich domain-containing protein 2 OS=Arabidopsis thaliana OX=3702 GN=GRDP2 PE=2 SV=1	F32B5.7a|wormpep=CE30526|gene=WBGene00017980|status=Confirmed|uniprot=O01849|insdc=CCD70406.1	1	0	0.6	0.5	0	0	0	0.6	low_expression	0.3	1	0		0.6	0	0.6	0.6	1.2	1.2	0.6	0	0	0	0	0	0	0	0	0	0.6	0.6	0	0	0	0.6	0.6	0	0.6	1.2	0.312
unplaced_04	114351	117266	P.uni_g16372_t01	-					0	0	0	0	0	0	0	0	low_expression	0	0	0		0	0	0	0	0	0	0	0	0	0	0	0	0	0	0	0	0	0	0	0	0	0	0	0	0	0	0
unplaced_04	121583	123615	P.uni_g16373_t01	+		tr|F1L8G0|F1L8G0_ASCSU	Suppressor of lurcher protein 1 OS=Ascaris suum OX=6253 PE=2 SV=1	C15A11.3|wormpep=CE36685|gene=WBGene00004944|locus=sol-1|status=Confirmed|uniprot=Q93212|insdc=CAB01962.3|product="Suppressor|of|lurcher|protein|1"	0	0	0	0	1.6	0	0	0	low_expression	0.2	1.6	0		0	0	0	0	0	0	0	0	0	0	0	0	0	0	0	3.1	0	0	0	0	0	0	0	0	0	3.1	0.124
unplaced_04	132538	133626	P.uni_g16374_t01	+		sp|Q93212|SOL1_CAEEL	Suppressor of lurcher protein 1 OS=Caenorhabditis elegans OX=6239 GN=sol-1 PE=1 SV=3	C15A11.3|wormpep=CE36685|gene=WBGene00004944|locus=sol-1|status=Confirmed|uniprot=Q93212|insdc=CAB01962.3|product="Suppressor|of|lurcher|protein|1"	0	0	0	0	0	0	0	0	low_expression	0	0	0		0	0	0	0	0	0	0	0	0	0	0	0	0	0	0	0	0	0	0	0	0	0	0	0	0	0	0
unplaced_05	1998	26010	P.uni_g16375_t01	+		tr|A0A0M3HVU9|A0A0M3HVU9_ASCLU	Uncharacterized protein OS=Ascaris lumbricoides OX=6252 PE=4 SV=1	C53B4.2|wormpep=CE52824|gene=WBGene00008272|status=Confirmed|uniprot=Q18796|insdc=CAA92451.4	0	6.6	0	0.5	0.5	0	0.3	0.5	low_expression	1	6.6	0		0.5	1	0	0.5	0	0	0	0.5	8.4	7.5	4	1	0	0	0.5	0.5	0	0	0.5	0	10.4	10.4	0.5	4	0.5	10.4	2.028
unplaced_05	28227	31458	P.uni_g16376_t01	+	Yes	tr|A0A0M3HQA8|A0A0M3HQA8_ASCLU	Uncharacterized protein OS=Ascaris lumbricoides OX=6252 PE=4 SV=1		0	35.9	0	0	1.1	1.1	2.2	1.1	testis_meiosis	5.2	35.9	0		0	0	0	0	0	0	0	0	38	42.4	27.2	7.6	1.1	1.1	1.1	1.1	0	0	2.2	2.2	39.1	45.7	1.1	10.9	1.1	45.7	8.876
unplaced_05	31636	40464	P.uni_g16377_t02	-	Yes	sp|Q6JEL2|KLH10_HUMAN	Kelch-like protein 10 OS=Homo sapiens OX=9606 GN=KLHL10 PE=1 SV=1	T27E9.4a|wormpep=CE29824|gene=WBGene00002185|locus=kel-3|status=Confirmed|uniprot=O18147|insdc=CAB04878.2|product="BTB|domain-containing|protein"	1.7	15.2	0	0.6	0	0.6	0	1.7	testis_meiosis	2.5	15.2	0		0.6	0.6	0.6	0.6	2.3	1.7	1.1	5.6	13.5	18.1	14.1	6.2	0.6	0.6	0	0	0	0	0	0	11.9	11.9	0.6	6.8	1.7	18.1	3.964
unplaced_05	43535	46444	P.uni_g16378_t01	+	Yes	tr|A0A0B2VB90|A0A0B2VB90_TOXCA	Uncharacterized protein (Fragment) OS=Toxocara canis OX=6265 GN=Tcan_00452 PE=4 SV=1		1	1	0	1.3	1	0	0	1	low_expression	0.7	1.3	0		1	1	1	2	1	1	1	2	1	1	1	1	0	0	1	1	0	0	0	0	4	4	1	2	1	4	1.12
unplaced_05	46726	47257	P.uni_g16379_t01	+	Yes	tr|A0A0M3IN65|A0A0M3IN65_ASCLU	Uncharacterized protein OS=Ascaris lumbricoides OX=6252 PE=4 SV=1		0.6	3.8	0	1.4	0	0	0	0	low_expression	0.7	3.8	0		1.9	1.9	0	1.9	0	1.9	0	3.8	3.8	5.6	1.9	1.9	0	0	0	0	0	0	0	0	1.9	1.9	0	1.9	0	5.6	1.212
unplaced_05	48023	48422	P.uni_g16380_t01	+	Yes				0	3.3	0	0	0	0	1.3	2.5	low_expression	0.9	3.3	0		0	0	0	0	0	0	0	2.5	2.5	5	2.5	0	0	0	0	0	0	0	2.5	0	5	5	0	2.5	2.5	5	1.2
unplaced_05	48656	59065	P.uni_g16381_t03	-	Yes	sp|Q6JEL3|KLH10_RAT	Kelch-like protein 10 OS=Rattus norvegicus OX=10116 GN=Klhl10 PE=1 SV=1	R10H10.2|wormpep=CE06293|gene=WBGene00004972|locus=spe-26|status=Confirmed|uniprot=Q10579|insdc=CAA94610.1|product="Spermatocyte|protein|spe-26"	0.7	21.7	0	0.5	1	0.4	1.3	2.7	testis_meiosis	3.5	21.7	0		1.3	0.7	0	0	0.7	0.7	0.7	12.6	20.6	24.6	20	10.7	0.7	0	0.7	1.3	0	0	1.3	1.3	20.6	18.6	0.7	10	2.7	24.6	6.02
unplaced_05	59844	69069	P.uni_g16382_t02	+	Yes	sp|Q95005|PSA7_CAEEL	Proteasome subunit alpha type-7 OS=Caenorhabditis elegans OX=6239 GN=pas-4 PE=1 SV=1	C36B1.4|wormpep=CE05371|gene=WBGene00003925|locus=pas-4|status=Confirmed|uniprot=Q95005|insdc=CAB02269.1|product="Proteasome|subunit|alpha|type-7"	5.4	6.6	8.6	0.9	6	0	1.7	4.3	ovary	4.2	8.6	0		1.7	1.7	0	0	6	6	4.3	11.2	11.2	6.9	1.7	0.9	0	0	6	6	8.6	8.6	1.7	1.7	37	31	2.6	7.7	4.3	37	6.672
unplaced_05	73958	81888	P.uni_g16383_t06	+	Yes	sp|Q6S9E0|TTP_SHEEP	mRNA decay activator protein ZFP36 OS=Ovis aries OX=9940 GN=ZFP36 PE=2 SV=1	W03C9.7a|wormpep=CE28097|gene=WBGene00003228|locus=mex-1|status=Confirmed|uniprot=G5ECB9|insdc=CAA91362.2	9.8	1.1	17.8	10.8	30.3	0	0.2	1.4	late_embryos	8.9	30.3	0		22.2	15.7	2.7	2.4	9.6	10.2	9.6	5.8	2	1	0.3	0.3	0	0	30.1	30.4	17.4	18.1	0	0.3	3.4	3.4	2.7	1	1.4	30.4	7.6
unplaced_05	84133	84991	P.uni_g16384_t02	-	Yes				0	3.3	0	0	0	0	0	0	low_expression	0.4	3.3	0		0	0	0	0	0	0	0	0	0	5	5	0	0	0	0	0	0	0	0	0	5	10	0	5	0	10	1.2
unplaced_05	86384	86736	P.uni_g16385_t01	-	Yes				0	0.9	0	0	0	0	0	0	low_expression	0.1	0.9	0		0	0	0	0	0	0	0	0	2.8	0	0	0	0	0	0	0	0	0	0	0	2.8	0	0	0	0	2.8	0.224
unplaced_05	91789	92119	P.uni_g16386_t03	+	Yes				0	0	0	0	0	0	0	0	low_expression	0	0	0		0	0	0	0	0	0	0	0	0	0	0	0	0	0	0	0	0	0	0	0	3	3	0	3	0	3	0.36
unplaced_05	100474	105288	P.uni_g16387_t02	+	Yes	sp|A6H630|ARMT1_MOUSE	Damage-control phosphatase ARMT1 OS=Mus musculus OX=10090 GN=Armt1 PE=1 SV=1	F31D4.2|wormpep=CE15928|gene=WBGene00009290|status=Confirmed|uniprot=O45417|insdc=CAB07370.1|product="DUF89|domain-containing|protein"	2.1	0.6	2.9	1.2	3.5	1.7	2.3	2.3	low_expression	2.1	3.5	0.6		1.7	1.2	0.6	1.2	2.3	2.3	1.7	1.2	0.6	0.6	0.6	1.2	1.7	1.7	2.9	4	2.3	3.5	2.3	2.3	2.9	2.9	2.3	2.3	2.3	4	1.944
unplaced_05	111847	113033	P.uni_g16388_t01	+	Yes	sp|Q10462|CAH5_CAEEL	Putative carbonic anhydrase 5 OS=Caenorhabditis elegans OX=6239 GN=cah-5 PE=3 SV=3	R173.1|wormpep=CE36560|gene=WBGene00000283|locus=cah-5|status=Confirmed|uniprot=Q10462|insdc=CCD61848.1|product="Putative|carbonic|anhydrase|5"	0	0	0	0	2	0	0	0	low_expression	0.2	2	0		0	0	0	0	0	0	0	0	0	0	0	0	0	0	0	3.9	0	0	0	0	0	0	0	0	0	3.9	0.156
unplaced_05	114075	114452	P.uni_g16389_t01	+	Yes	sp|Q10462|CAH5_CAEEL	Putative carbonic anhydrase 5 OS=Caenorhabditis elegans OX=6239 GN=cah-5 PE=3 SV=3	R173.1|wormpep=CE36560|gene=WBGene00000283|locus=cah-5|status=Confirmed|uniprot=Q10462|insdc=CCD61848.1|product="Putative|carbonic|anhydrase|5"	0	0	0	0	0	0	0	0	low_expression	0	0	0		0	0	0	0	0	0	0	0	0	0	0	0	0	0	0	0	0	0	0	0	0	0	0	0	0	0	0
unplaced_05	114574	119778	P.uni_g16390_t01	+	Yes	sp|Q10462|CAH5_CAEEL	Putative carbonic anhydrase 5 OS=Caenorhabditis elegans OX=6239 GN=cah-5 PE=3 SV=3	R173.1|wormpep=CE36560|gene=WBGene00000283|locus=cah-5|status=Confirmed|uniprot=Q10462|insdc=CCD61848.1|product="Putative|carbonic|anhydrase|5"	1	0	0	0	4.5	0	0	0	low_expression	0.7	4.5	0		0	0	0	0	3	0	0	0	0	0	0	0	0	0	3	6	0	0	0	0	0	0	0	0	0	6	0.48
unplaced_05	126663	129634	P.uni_g16391_t01	-	Yes				0.3	0	0	0.2	1.8	0	0	0	low_expression	0.3	1.8	0		0.4	0.4	0	0	0.4	0.4	0	0	0	0	0	0	0	0	1.3	2.2	0	0	0	0	0	0	0	0	0	2.2	0.204
unplaced_05	132135	132519	P.uni_g16392_t01	+	Yes				0	0.9	0	3.9	2.6	0	0	0	low_expression	0.9	3.9	0		7.8	5.2	2.6	0	0	0	0	5.2	2.6	0	0	0	0	0	2.6	2.6	0	0	0	0	0	0	0	0	0	7.8	1.144
unplaced_06	7200	8386	P.uni_g16393_t01	+	Yes	sp|Q10462|CAH5_CAEEL	Putative carbonic anhydrase 5 OS=Caenorhabditis elegans OX=6239 GN=cah-5 PE=3 SV=3	R173.1|wormpep=CE36560|gene=WBGene00000283|locus=cah-5|status=Confirmed|uniprot=Q10462|insdc=CCD61848.1|product="Putative|carbonic|anhydrase|5"	0	0	0	0	3.9	0	0	0	low_expression	0.5	3.9	0		0	0	0	0	0	0	0	0	0	0	0	0	0	0	3.9	3.9	0	0	0	0	0	0	0	0	0	3.9	0.312
unplaced_06	9428	9805	P.uni_g16394_t01	+	Yes	sp|Q10462|CAH5_CAEEL	Putative carbonic anhydrase 5 OS=Caenorhabditis elegans OX=6239 GN=cah-5 PE=3 SV=3	R173.1|wormpep=CE36560|gene=WBGene00000283|locus=cah-5|status=Confirmed|uniprot=Q10462|insdc=CCD61848.1|product="Putative|carbonic|anhydrase|5"	0	0	0	0	0	0	0	0	low_expression	0	0	0		0	0	0	0	0	0	0	0	0	0	0	0	0	0	0	0	0	0	0	0	0	0	0	0	0	0	0
unplaced_06	9927	15129	P.uni_g16395_t01	+	Yes	sp|Q10462|CAH5_CAEEL	Putative carbonic anhydrase 5 OS=Caenorhabditis elegans OX=6239 GN=cah-5 PE=3 SV=3	R173.1|wormpep=CE36560|gene=WBGene00000283|locus=cah-5|status=Confirmed|uniprot=Q10462|insdc=CCD61848.1|product="Putative|carbonic|anhydrase|5"	0	0	0	0	4.5	0	0	0	low_expression	0.6	4.5	0		0	0	0	0	0	0	0	0	0	0	0	0	0	0	3	6	0	0	0	0	0	0	0	0	0	6	0.36
unplaced_06	22061	24600	P.uni_g16396_t01	-	Yes				0.3	0	0	0.4	0.5	0	0	0	low_expression	0.2	0.5	0		0.5	0.5	0	0.5	0.5	0.5	0	0	0	0	0	0	0	0	0.5	0.5	0	0	0	0	0	0	0	0	0	0.5	0.14
unplaced_06	27446	27830	P.uni_g16397_t01	+	Yes				0.9	0.9	0	4.6	1.3	0	0	0	low_expression	0.9	4.6	0		7.8	7.8	0	2.6	2.6	0	0	5.2	2.6	0	0	0	0	0	2.6	0	0	0	0	0	0	0	0	0	0	7.8	1.248
unplaced_06	31679	41084	P.uni_g16398_t03	+	Yes	tr|A0A0M3INL3|A0A0M3INL3_ASCLU	Uncharacterized protein OS=Ascaris lumbricoides OX=6252 PE=4 SV=1		7	1.1	18.2	20	26.1	0	0.3	5.5	late_embryos	9.8	26.1	0		51.2	20.3	3.1	5.3	6.6	8.6	5.7	7.9	2.2	0.7	0.4	0.2	0	0	26.2	26	17.6	18.7	0.2	0.4	3.3	3.3	10.4	2	5.5	51.2	9.032
unplaced_06	42513	66902	P.uni_g16399_t05	+	Yes	tr|A0A0M3HVU9|A0A0M3HVU9_ASCLU	Uncharacterized protein OS=Ascaris lumbricoides OX=6252 PE=4 SV=1	C53B4.2|wormpep=CE52824|gene=WBGene00008272|status=Confirmed|uniprot=Q18796|insdc=CAA92451.4	0	8.2	0	0.3	0.6	0	0.3	1.8	low_expression	1.4	8.2	0		0.6	0.6	0	0	0	0	0	0.6	10.5	9.3	4.7	1.2	0	0	0.6	0.6	0	0	0.6	0	12.3	13.4	0	4.7	1.8	13.4	2.46
unplaced_06	54029	55601	P.uni_g16400_t02	-	Yes	tr|A0A1E2WL48|A0A1E2WL48_9NOSO	Uncharacterized protein OS=Nostoc sp. KVJ20 OX=457944 GN=A4S05_05650 PE=4 SV=1		0	1	0	0.8	4.5	0	0	0	low_expression	0.8	4.5	0		1.5	0	0	1.5	0	0	0	0	1.5	1.5	0	0	0	0	4.5	4.5	0	0	0	0	3	3	0	1.5	0	4.5	0.9
unplaced_06	69120	72210	P.uni_g16401_t01	+	Yes	tr|A0A0M3HQA8|A0A0M3HQA8_ASCLU	Uncharacterized protein OS=Ascaris lumbricoides OX=6252 PE=4 SV=1		0.4	69.8	0	0	1.3	2	2	2.6	testis_meiosis	9.8	69.8	0		0	0	0	0	0	1.3	0	2.6	73.3	84.8	51.4	14.1	2.6	1.3	1.3	1.3	0	0	2.6	1.3	83.5	84.8	2.6	11.6	2.6	84.8	16.92
unplaced_06	72353	89410	P.uni_g16402_t01	-	Yes	sp|Q6JEL2|KLH10_HUMAN	Kelch-like protein 10 OS=Homo sapiens OX=9606 GN=KLHL10 PE=1 SV=1	R10H10.2|wormpep=CE06293|gene=WBGene00004972|locus=spe-26|status=Confirmed|uniprot=Q10579|insdc=CAA94610.1|product="Spermatocyte|protein|spe-26"	2.4	23.9	0.2	0.7	0.6	0.2	1	2.4	testis_meiosis	3.9	23.9	0.2		1.2	1.2	0.4	0	3.2	2.4	1.6	12.4	22.8	24.8	24	11.2	0.4	0	0.4	0.8	0.4	0	1.2	0.8	17.6	17.6	0.8	10.4	2.4	24.8	6.32
unplaced_06	90189	99414	P.uni_g16403_t02	+	Yes	sp|Q95005|PSA7_CAEEL	Proteasome subunit alpha type-7 OS=Caenorhabditis elegans OX=6239 GN=pas-4 PE=1 SV=1	C36B1.4|wormpep=CE05371|gene=WBGene00003925|locus=pas-4|status=Confirmed|uniprot=Q95005|insdc=CAB02269.1|product="Proteasome|subunit|alpha|type-7"	4.9	6.9	9	0.5	5.6	0	1.3	4.3	ovary	4.1	9	0		0.9	0.9	0	0	5.2	5.2	4.3	11.2	12.9	6	1.7	0.9	0	0	4.3	6.9	10.3	7.7	0.9	1.7	37	33.5	4.3	7.7	4.3	37	6.712
unplaced_06	104303	112232	P.uni_g16404_t06	+	Yes	sp|Q6S9E0|TTP_SHEEP	mRNA decay activator protein ZFP36 OS=Ovis aries OX=9940 GN=ZFP36 PE=2 SV=1	W03C9.7a|wormpep=CE28097|gene=WBGene00003228|locus=mex-1|status=Confirmed|uniprot=G5ECB9|insdc=CAA91362.2	9.2	1.1	17.6	10.6	29.7	0	0.3	1.4	late_embryos	8.7	29.7	0		22.2	14.7	3.1	2.4	10.6	8.5	8.5	6.1	2	1	0.3	0.3	0	0	28	31.4	18.4	16.7	0.3	0.3	3.8	3.4	3.4	0.7	1.4	31.4	7.5
unplaced_06	114477	115335	P.uni_g16405_t02	-	Yes				0	1.7	0	0	0	0	0	0	low_expression	0.2	1.7	0		0	0	0	0	0	0	0	0	0	5	0	0	0	0	0	0	0	0	0	0	5	5	0	0	0	5	0.6
unplaced_07	9880	15293	P.uni_g16406_t01	+	Yes				1.3	0.8	0	0.2	0.7	0	0	0	low_expression	0.4	1.3	0		0.6	0	0	0	1.9	1.3	0.6	0	1.3	0.6	0.6	0.6	0	0	0	1.3	0	0	0	0	3.8	3.8	0.6	1.3	0	3.8	0.732
unplaced_07	15809	17257	P.uni_g16407_t04	+	Yes	tr|A0A0B2VGZ8|A0A0B2VGZ8_TOXCA	Protein cueball OS=Toxocara canis OX=6265 GN=cue PE=4 SV=1		1.5	0.8	0	0	0	0	0	0	low_expression	0.3	1.5	0		0	0	0	0	2.3	2.3	0	0	0	2.3	0	0	0	0	0	0	0	0	0	0	2.3	2.3	0	0	0	2.3	0.46
unplaced_07	27351	27513	P.uni_g16408_t01	-	Yes	tr|A0A0M3HRX6|A0A0M3HRX6_ASCLU	Uncharacterized protein OS=Ascaris lumbricoides OX=6252 PE=4 SV=1		0	0	0	0	0	0	0	0	low_expression	0	0	0		0	0	0	0	0	0	0	0	0	0	0	0	0	0	0	0	0	0	0	0	0	0	0	0	0	0	0
unplaced_07	35667	43355	P.uni_g16409_t01	-	Yes	tr|A0A0M3I4B6|A0A0M3I4B6_ASCLU	Uncharacterized protein OS=Ascaris lumbricoides OX=6252 PE=4 SV=1		0.7	8.8	0	0.6	1.5	0.3	0	0	low_expression	1.5	8.8	0		1	1	0	0.5	1	0.5	0.5	2	14.2	7.6	4.6	3	0	0.5	1.5	1.5	0	0	0	0	9.6	9.6	0	3	0	14.2	2.464
unplaced_07	45635	46088	P.uni_g16410_t01	-	Yes				0	0	0	0	0	0	0	0	low_expression	0	0	0		0	0	0	0	0	0	0	0	0	0	0	0	0	0	0	0	0	0	0	0	0	0	0	0	0	0	0
unplaced_07	48842	49142	P.uni_g16411_t01	-	Yes				0	0	0	0	0	0	0	0	low_expression	0	0	0		0	0	0	0	0	0	0	0	0	0	0	0	0	0	0	0	0	0	0	0	0	0	0	0	0	0	0
unplaced_07	49507	51116	P.uni_g16412_t01	+	Yes				0	0	0	0	0	0	0	0.6	low_expression	0.1	0.6	0		0	0	0	0	0	0	0	0	0	0	0	0	0	0	0	0	0	0	0	0	1.9	1.2	0	1.2	0.6	1.9	0.196
unplaced_07	51245	59488	P.uni_g16413_t01	+	Yes	tr|A0A0M3I4B9|A0A0M3I4B9_ASCLU	Uncharacterized protein OS=Ascaris lumbricoides OX=6252 PE=4 SV=1		0.3	1.7	0.1	0.2	0.3	0.2	0.1	1.9	low_expression	0.6	1.9	0.1		0.6	0.2	0	0.1	0.5	0.2	0.2	0.4	1.6	2.4	1.1	0.4	0.2	0.2	0.4	0.2	0	0.1	0.1	0.1	9.5	9.2	1.2	9.2	1.9	9.5	1.6
unplaced_07	64781	69490	P.uni_g16414_t01	+	Yes				0.2	1.2	0	0.1	0	0.5	0	0.5	low_expression	0.3	1.2	0		0.5	0	0	0	0.5	0	0	0	0.5	1.6	1.6	0.5	0.5	0.5	0	0	0	0	0	0	1.6	2.1	0.5	1.6	0.5	2.1	0.5
unplaced_07	87221	87518	P.uni_g16415_t01	-	Yes	sp|P24884|NU5M_ASCSU	NADH-ubiquinone oxidoreductase chain 5 OS=Ascaris suum OX=6253 GN=ND5 PE=3 SV=2	MTCE.35|wormpep=CE35353|gene=WBGene00010967|locus=nduo-5|status=Confirmed|uniprot=P24896|insdc=CAA38162.1|product="NADH-ubiquinone|oxidoreductase|chain|5"	62.4	60.1	1.8	36.2	0	12.4	3.5	0	testis_mitosis	22	62.4	0		14.1	35.3	45.9	49.5	42.4	49.5	95.4	98.9	74.2	81.3	24.7	53	14.1	10.6	0	0	0	3.5	3.5	3.5	3.5	3.5	0	0	0	98.9	28.256
unplaced_07	96355	97472	P.uni_g16416_t01	-	Yes				9.2	2.7	11.2	4.1	9.9	0	0	0.9	ovary	4.7	11.2	0		8.1	5.4	1.8	0.9	9.8	11.6	6.3	6.3	4.5	1.8	1.8	0.9	0	0	8.1	11.6	11.6	10.7	0	0	3.6	2.7	0.9	0.9	0.9	11.6	4.408
unplaced_07	97473	106019	P.uni_g16417_t02	-	Yes	sp|P68373|TBA1C_MOUSE	Tubulin alpha-1C chain OS=Mus musculus OX=10090 GN=Tuba1c PE=1 SV=1	C44B11.3|wormpep=CE24843|gene=WBGene00003175|locus=mec-12|status=Confirmed|uniprot=P91910|insdc=CCD67209.1|product="Detyrosinated|tubulin|alpha-3|chain"	14	4.5	46.7	7.9	26.9	0.5	0.5	9.3	ovary	13.8	46.7	0.5		16.3	10.7	2.3	2.3	15.4	17.7	8.9	8.9	7	3.3	3.3	2.3	0.5	0.5	24.3	29.4	46.7	46.7	0.5	0.5	11.2	11.7	14.9	4.7	9.3	46.7	11.972
unplaced_08	536	12105	P.uni_g16418_t01	+		sp|Q9BX63|FANCJ_HUMAN	Fanconi anemia group J protein OS=Homo sapiens OX=9606 GN=BRIP1 PE=1 SV=2	F33H2.1|wormpep=CE17764|gene=WBGene00001049|locus=dog-1|status=Confirmed|uniprot=O62217|insdc=CAB04262.1|product="Helicase|ATP-binding|domain-containing|protein"	2.9	0.3	0.9	1.4	1.3	0.1	0.2	0.6	low_expression	1	2.9	0.1		1.8	1.6	1	1	3	3.8	2	1.6	0.6	0.2	0	0.2	0	0.2	1	1.6	0.8	1	0.2	0.2	0.8	0.8	0.6	0.2	0.6	3.8	0.992
unplaced_08	14688	17156	P.uni_g16419_t02	-		tr|A0A0B2VBH7|A0A0B2VBH7_TOXCA	Serine/threonine-protein kinase OS=Toxocara canis OX=6265 GN=nekl-4 PE=4 SV=1		0	0	0	0.7	2.6	0	0	0	low_expression	0.4	2.6	0		1.3	1.3	0	0	0	0	0	0	0	0	0	0	0	0	2.6	2.6	0	0	0	0	0	0	0	0	0	2.6	0.312
unplaced_08	17651	18662	P.uni_g16420_t01	-		tr|F1L057|F1L057_ASCSU	Serine/threonine-protein kinase OS=Ascaris suum OX=6253 PE=2 SV=1		0	0	0	0	7.2	0	0	0	low_expression	0.9	7.2	0		0	0	0	0	0	0	0	0	0	0	0	0	0	0	4.8	9.5	0	0	0	0	0	0	0	0	0	9.5	0.572
unplaced_08	20036	31294	P.uni_g16421_t01	-		sp|P84199|NEKL4_CAEEL	Serine/threonine-protein kinase D1044.8 OS=Caenorhabditis elegans OX=6239 GN=nekl-4 PE=3 SV=2	D1044.8|wormpep=CE39141|gene=WBGene00017033|locus=nekl-4|status=Partially_confirmed|uniprot=P84199|insdc=CCD68375.1|product="Serine\/threonine-protein|kinase|D1044.8"	0.4	0	0	0.6	0.3	0	0.3	0.6	low_expression	0.3	0.6	0		0.6	1.1	0.6	0	0.6	0	0.6	0	0	0	0	0.6	0	0	0	0.6	0	0	0.6	0	0	0.6	0.6	0	0.6	1.1	0.284
unplaced_08	37072	39953	P.uni_g16422_t01	-		sp|P18603|ACT4_ARTSX	Actin, clone 403 OS=Artemia sp. OX=6662 PE=2 SV=1	T04C12.5|wormpep=CE13150|gene=WBGene00000064|locus=act-2|status=Confirmed|uniprot=P10984|insdc=CAB04675.1|product="Actin-2"	201	54.2	528.4	56.1	174.4	61.7	12.3	283.3	ovary	171.4	528.4	12.3		108.1	49.1	31.7	35.5	186.1	205.8	211.2	144.1	49.7	19.7	93.3	463.4	58.4	65	170.3	178.5	508.2	548.6	12	12.6	249.5	264.7	393	171.9	283.3	548.6	180.548
unplaced_08	56239	68654	P.uni_g16423_t01	+		sp|O61492|FLOT2_DROME	Flotillin-2 OS=Drosophila melanogaster OX=7227 GN=Flo2 PE=2 SV=3		3.6	0.8	3.1	3.7	1.6	0.8	0.6	0.8	low_expression	1.9	3.7	0.6		5.1	3.9	2.8	2.8	3.1	3.5	4.3	3.1	1.2	0.4	0.8	1.2	0.8	0.8	2	1.2	3.1	3.1	0.4	0.8	0.4	0.4	1.2	0.8	0.8	5.1	1.92
unplaced_08	69834	76864	P.uni_g16424_t01	+		tr|A0A183UG43|A0A183UG43_TOXCA	Uncharacterized protein OS=Toxocara canis OX=6265 GN=TCNE_LOCUS7463 PE=4 SV=1	W04B5.4|wormpep=CE20141|gene=WBGene00021021|locus=mrpl-30|status=Confirmed|uniprot=Q9UA63|insdc=CCD68652.1	5.5	0.8	2.5	1.1	1.4	0.6	0.9	0	low_expression	1.6	5.5	0		1.1	1.1	1.1	1.1	4.4	6.1	6.1	5	1.7	0.6	0	1.1	0.6	0.6	1.7	1.1	2.2	2.8	1.1	0.6	0.6	0.6	0.6	0	0	6.1	1.676
unplaced_08	82661	99058	P.uni_g16425_t01	+		sp|Q5LJZ2|SET1_DROME	Histone-lysine N-methyltransferase SETD1 OS=Drosophila melanogaster OX=7227 GN=Set1 PE=1 SV=1	C26E6.9c|wormpep=CE27736|gene=WBGene00004782|locus=set-2|status=Confirmed|uniprot=Q18221|insdc=CCD65736.1|product="Histone-lysine|N-methyltransferase|set-2"	1.8	0.3	0.3	1.2	2.2	0.1	1.1	0.2	low_expression	0.9	2.2	0.1		1.1	0.9	1.1	1.7	1.5	2	2	0.7	0.4	0.2	0.2	0.2	0	0.2	2.6	1.7	0.4	0.2	1.1	1.1	0.2	0.4	0.4	0.4	0.2	2.6	0.836
unplaced_08	99121	102072	P.uni_g16426_t01	+		tr|F1KSI1|F1KSI1_ASCSU	Histone-lysine N-methyltransferase SETD1B-A (Fragment) OS=Ascaris suum OX=6253 PE=2 SV=1		2.3	0	0	1.5	0.6	0	1.2	0	low_expression	0.7	2.3	0		2.3	1.2	1.2	1.2	1.2	3.5	2.3	1.2	0	0	0	0	0	0	0	1.2	0	0	1.2	1.2	0	0	0	0	0	3.5	0.708
unplaced_09	560	7564	P.uni_g16427_t01	+		sp|P34595|IGLR2_CAEEL	Immunoglobulin domain and leucine-rich repeat-containing protein 2 OS=Caenorhabditis elegans OX=6239 GN=iglr-2 PE=1 SV=2	ZC262.3|wormpep=CE27345|gene=WBGene00022580|locus=iglr-2|status=Confirmed|uniprot=P34595|insdc=CCD69194.1|product="Immunoglobulin|domain|and|leucine-rich|repeat-containing|protein|2"	2.8	0.5	1.8	4.7	4.5	0.2	0.4	0.4	low_expression	1.9	4.7	0.2		5.4	5	4.7	3.6	2.5	3.6	2.2	1.8	1.1	0.4	0	0.4	0	0.4	4.7	4.3	1.4	2.2	0.4	0.4	0.7	0.4	0.7	0.4	0.4	5.4	1.884
unplaced_09	8710	9196	P.uni_g16428_t01	-		tr|A0A0M3IMC4|A0A0M3IMC4_ASCLU	DUF148 domain-containing protein OS=Ascaris lumbricoides OX=6252 PE=4 SV=1		0	0	1.1	0	0	8.2	0	2.1	low_expression	1.4	8.2	0		0	0	0	0	0	0	0	0	0	0	0	0	8.2	8.2	0	0	2.1	0	0	0	0	0	0	0	2.1	8.2	0.824
unplaced_09	11843	13546	P.uni_g16429_t01	-		tr|A0A0M3IMC4|A0A0M3IMC4_ASCLU	DUF148 domain-containing protein OS=Ascaris lumbricoides OX=6252 PE=4 SV=1		0.9	0	1.4	0	0	10.2	0	4.1	carcass	2.1	10.2	0		0	0	0	0	1.4	1.4	0	1.4	0	0	0	0	9.5	10.9	0	0	1.4	1.4	0	0	0	0	2.7	4.1	4.1	10.9	1.532
unplaced_09	14067	28920	P.uni_g16430_t01	+		tr|A0A0M3I3A6|A0A0M3I3A6_ASCLU	Uncharacterized protein OS=Ascaris lumbricoides OX=6252 PE=4 SV=1		3.5	2.5	1.5	4.3	1.6	0.1	0.7	0.6	low_expression	1.9	4.3	0.1		4.8	4.4	4	4	4	3.6	2.9	3.8	3.2	2.9	1.5	0.6	0	0.2	1.7	1.5	1.5	1.5	0.8	0.6	1.7	1.7	0.4	0.6	0.6	4.8	2.1
unplaced_09	29119	35063	P.uni_g16431_t01	+		tr|A0A0M3I3A7|A0A0M3I3A7_ASCLU	Uncharacterized protein OS=Ascaris lumbricoides OX=6252 PE=4 SV=1	C26B9.1a|wormpep=CE30880|gene=WBGene00016131|status=Confirmed|uniprot=Q18202|insdc=CCD65707.1	3.6	0	2.7	1.7	1.4	1.4	2.1	2.7	low_expression	2	3.6	0		1.4	1.4	1.4	2.7	4.1	4.1	2.7	1.4	0	0	0	0	1.4	1.4	1.4	1.4	2.7	2.7	1.4	2.7	1.4	1.4	1.4	1.4	2.7	4.1	1.704
unplaced_09	40943	42208	P.uni_g16432_t04	-		tr|A0A0B2VY57|A0A0B2VY57_TOXCA	DUF1758 domain-containing protein OS=Toxocara canis OX=6265 GN=Tcan_01426 PE=4 SV=1		0.5	0.5	0.8	0.6	1.6	0	0.4	0.8	low_expression	0.7	1.6	0		0.8	0.8	0	0.8	0.8	0	0.8	0.8	0.8	0	0.8	0	0	0	1.6	1.6	0.8	0.8	0.8	0	0.8	0.8	0	1.6	0.8	1.6	0.64
unplaced_09	42872	46725	P.uni_g16433_t01	+		tr|A0A0B2VXT4|A0A0B2VXT4_TOXCA	Uncharacterized protein OS=Toxocara canis OX=6265 GN=Tcan_15693 PE=4 SV=1	C26B9.1b|wormpep=CE34262|gene=WBGene00016131|status=Confirmed|uniprot=Q7Z123|insdc=CCD65708.1	3.6	0.5	3	2	4.7	1	2.4	1.3	low_expression	2.3	4.7	0.5		2	2	2	2	3.4	3.4	4	2	0	0.7	0.7	0.7	0.7	1.3	4	5.4	2	4	2.7	2	1.3	1.3	0.7	0	1.3	5.4	1.984
unplaced_09	48492	48960	P.uni_g16434_t01	+					16.5	1.5	2.3	4.5	2.3	0	0	0	testis_mitosis	3.4	16.5	0		4.5	4.5	4.5	4.5	13.5	18	18	22.5	4.5	0	0	0	0	0	0	4.5	4.5	0	0	0	9	4.5	0	0	0	22.5	4.68
unplaced_09	49294	49488	P.uni_g16435_t02	+					6.9	0	0	2.6	0	0	0	0	low_expression	1.2	6.9	0		0	0	5.2	5.2	5.2	10.3	5.2	5.2	0	0	0	0	0	0	0	0	0	0	0	0	0	0	0	0	0	10.3	1.452
unplaced_09	54047	58012	P.uni_g16436_t02	+		sp|O57683|SF3B1_XENLA	Splicing factor 3B subunit 1 OS=Xenopus laevis OX=8355 GN=sf3b1 PE=2 SV=1	T08A11.2|wormpep=CE03641|gene=WBGene00011605|locus=sftb-1|status=Confirmed|uniprot=G5EEQ8|insdc=CAA90777.1|product="SF3b1|domain-containing|protein"	10.7	0.8	1.8	5	2.4	0.6	1.2	0	testis_mitosis	2.8	10.7	0		3.6	4.7	5.9	5.9	9.5	10.7	11.8	7.1	2.4	0	0	1.2	0	1.2	3.6	1.2	1.2	2.4	1.2	1.2	2.4	2.4	0	1.2	0	11.8	3.232
unplaced_09	58688	74776	P.uni_g16437_t03	+		sp|O75533|SF3B1_HUMAN	Splicing factor 3B subunit 1 OS=Homo sapiens OX=9606 GN=SF3B1 PE=1 SV=3	T08A11.2|wormpep=CE03641|gene=WBGene00011605|locus=sftb-1|status=Confirmed|uniprot=G5EEQ8|insdc=CAA90777.1|product="SF3b1|domain-containing|protein"	8	1.1	1.9	5.1	4.2	0.8	3	2.8	testis_mitosis	3.4	8	0.8		3.4	4.8	5.6	6.6	7.8	8.6	7.6	5.2	2	0.6	0.6	1.2	1	0.6	4.4	4	1.8	2	3.2	2.8	3.6	3.4	3.4	3.2	2.8	8.6	3.608
unplaced_09	74777	80212	P.uni_g16438_t01	+		tr|F1KRP7|F1KRP7_ASCSU	DEP domain-containing protein 5 OS=Ascaris suum OX=6253 PE=2 SV=1		8.7	0.3	3.4	1.7	7.3	1.9	1	1	testis_mitosis	3.2	8.7	0.3		1	1	1.9	2.9	8.7	9.7	7.7	6.8	1	0	0	1	1.9	1.9	7.7	6.8	2.9	3.9	1	1	2.9	2.9	1.9	0	1	9.7	3.1
unplaced_10	604	5047	P.uni_g16439_t01	+		tr|A0A0M3IMC4|A0A0M3IMC4_ASCLU	DUF148 domain-containing protein OS=Ascaris lumbricoides OX=6252 PE=4 SV=1		1.3	0.4	4.4	0	1.3	67.6	0	5	carcass	10	67.6	0		0	0	0	0	1.3	1.3	1.3	0	0	0	1.3	0	66.3	68.8	1.3	1.3	3.8	5	0	0	0	0	5	5	5	68.8	6.668
unplaced_10	6196	23860	P.uni_g16440_t04	-		sp|P34595|IGLR2_CAEEL	Immunoglobulin domain and leucine-rich repeat-containing protein 2 OS=Caenorhabditis elegans OX=6239 GN=iglr-2 PE=1 SV=2	ZC262.3|wormpep=CE27345|gene=WBGene00022580|locus=iglr-2|status=Confirmed|uniprot=P34595|insdc=CCD69194.1|product="Immunoglobulin|domain|and|leucine-rich|repeat-containing|protein|2"	4.2	0.9	12.3	9.1	12.4	1.7	1.8	5.3	late_embryos	5.9	12.4	0.9		7	8.4	10.8	10.1	4.1	4.3	4.1	3.4	2.2	0.2	0.2	0.7	1.7	1.7	11.3	13.4	11.7	12.9	1.7	1.9	3.4	3.8	8.6	2.9	5.3	13.4	5.432
unplaced_10	24877	29373	P.uni_g16441_t01	-		tr|A0A0M3ILD7|A0A0M3ILD7_ASCLU	Uncharacterized protein OS=Ascaris lumbricoides OX=6252 PE=4 SV=1		0.8	16.9	0.8	1.2	0	0.4	0.8	1.6	testis_meiosis	2.8	16.9	0		0.8	0.8	1.6	1.6	0.8	0.8	0.8	1.6	15.8	20.6	14.2	7.9	0	0.8	0	0	0.8	0.8	0.8	0.8	34	34.8	0.8	4.7	1.6	34.8	5.888
unplaced_10	29026	36702	P.uni_g16442_t02	+					10	6.2	9	9	7.9	4.3	7.5	2	testis_mitosis	7	10	2		10.6	8.6	8.6	8.1	9.3	11.3	9.3	7.8	8.6	5.8	4.3	5.8	4.3	4.3	6.6	9.1	8.8	9.1	7.1	7.8	6.8	6.8	2.8	2.5	2	11.3	7.044
unplaced_10	34354	51697	P.uni_g16443_t01	-		sp|G5EDG2|SMRCD_CAEEL	SWI/SNF-related matrix-associated actin-dependent regulator of chromatin subfamily A containing DEAD/H box 1 homolog OS=Caenorhabditis elegans OX=6239 GN=M03C11.8 PE=3 SV=1	M03C11.8|wormpep=CE34059|gene=WBGene00010845|status=Confirmed|uniprot=G5EDG2|insdc=CAA88960.2|product="SWI\/SNF-related|matrix-associated|actin-dependent|regulator|of|chromatin|subfamily|A|containing|DEAD\/H|box|1|homolog"	9.3	1.4	3.3	7	4.5	2.2	2.4	2.5	testis_mitosis	4.1	9.3	1.4		4.6	5.7	9.2	8.4	9.7	10.9	7.4	4.8	2.3	0.8	1	4	2.3	2.1	5	4	3.6	2.9	2.7	2.1	2.7	2.9	3.2	2.9	2.5	10.9	4.308
unplaced_10	51776	61245	P.uni_g16444_t02	+		sp|Q20938|PS11A_CAEEL	Probable 26S proteasome regulatory subunit rpn-6.1 OS=Caenorhabditis elegans OX=6239 GN=rpn-6.1 PE=2 SV=2	F57B9.10b|wormpep=CE38077|gene=WBGene00004462|locus=rpn-6.1|status=Confirmed|uniprot=Q20938|insdc=CCD70320.1|product="Probable|26S|proteasome|regulatory|subunit|rpn-6.1"	7.6	19	0.4	2.5	1.2	0.8	0.2	1.9	testis_meiosis	4.2	19	0.2		1.5	1.9	3	3.4	6.5	9.1	7.2	5.3	22.4	20.1	14.4	6.8	0.4	1.1	0.8	1.5	0.4	0.4	0	0.4	8	8.7	0.8	5.3	1.9	22.4	5.252
unplaced_10	60718	63922	P.uni_g16445_t01	-		sp|P16591|FER_HUMAN	Tyrosine-protein kinase Fer OS=Homo sapiens OX=9606 GN=FER PE=1 SV=2	C18H7.4|wormpep=CE40909|gene=WBGene00015994|status=Confirmed|uniprot=Q9GZG1|insdc=CCD63297.1|product="Tyrosine-protein|kinase"	1	9.7	0.3	0.5	0.6	0.2	0.3	2.8	low_expression	1.9	9.7	0.2		0.6	0.6	0.3	0.6	0.9	1.2	0.9	7.5	8.1	15	5.9	1.2	0	0.3	0.6	0.6	0.3	0.3	0.3	0.3	13.1	12.8	0.9	9.1	2.8	15	3.368
unplaced_10	63623	73135	P.uni_g16446_t01	+		sp|Q9BX63|FANCJ_HUMAN	Fanconi anemia group J protein OS=Homo sapiens OX=9606 GN=BRIP1 PE=1 SV=2	F33H2.1|wormpep=CE17764|gene=WBGene00001049|locus=dog-1|status=Confirmed|uniprot=O62217|insdc=CAB04262.1|product="Helicase|ATP-binding|domain-containing|protein"	6.4	0.6	7.4	2.8	4.2	0.3	1.6	1.9	ovary	3.1	7.4	0.3		2.6	3.2	2.6	2.6	6.4	8.3	4.5	3.2	1.3	0.6	0	0.6	0	0.6	4.5	3.9	6.4	8.3	1.3	1.9	3.9	3.9	2.6	1.9	1.9	8.3	3.08
unplaced_11	5717	10240	P.uni_g16447_t01	+		tr|A0A0M3I697|A0A0M3I697_ASCLU	Uncharacterized protein OS=Ascaris lumbricoides OX=6252 PE=4 SV=2	C27D6.1|wormpep=CE52759|gene=WBGene00016160|status=Partially_confirmed|uniprot=Q10030|insdc=CCD65809.2	0	0	0	0	1.8	0	0	1.2	low_expression	0.4	1.8	0		0	0	0	0	0	0	0	0	0	0	0	0	0	0	2.4	1.2	0	0	0	0	0	0	0	0	1.2	2.4	0.192
unplaced_11	13823	19075	P.uni_g16448_t03	-		sp|B4JYJ2|CISD2_DROGR	CDGSH iron-sulfur domain-containing protein 2 homolog OS=Drosophila grimshawi OX=7222 GN=Cisd2 PE=3 SV=1	W02B12.15a|wormpep=CE37932|gene=WBGene00044026|locus=cisd-1|status=Confirmed|uniprot=Q5FC71|insdc=CAI46628.1|product="ZnF_CDGSH|domain-containing|protein"	11.5	1.4	9.9	3.9	5.4	15.7	15.6	3.3	carcass	8.3	15.7	1.4		5.8	4.9	2.5	2.5	10.7	11.5	12.3	9.1	2.5	0.8	0.8	4.1	14	17.3	5.8	4.9	9.9	9.9	15.6	15.6	2.5	2.5	3.3	1.6	3.3	17.3	6.948
unplaced_11	20855	25190	P.uni_g16449_t01	-		sp|A8NFF0|TRMB_BRUMA	tRNA (guanine-N(7)-)-methyltransferase OS=Brugia malayi OX=6279 GN=Bm1_01445 PE=3 SV=1	W02B12.10|wormpep=CE03770|gene=WBGene00012205|locus=metl-1|status=Confirmed|uniprot=Q23126|insdc=CAA91400.1|product="tRNA|(guanine-N(7)-)-methyltransferase"	2.9	0.3	1.9	2.1	2.9	0.8	1.4	1.1	low_expression	1.7	2.9	0.3		1.6	2.7	2.1	2.1	3.2	2.7	2.7	2.1	0.5	0.5	0	0.5	1.1	0.5	3.7	2.1	1.6	2.1	1.1	1.6	1.1	0.5	1.1	0.5	1.1	3.7	1.552
unplaced_11	25449	26213	P.uni_g16450_t01	+					4.3	0.4	0	2.3	0	0	0.7	0	low_expression	1	4.3	0		2.6	2.6	2.6	1.3	3.9	3.9	5.2	3.9	1.3	0	0	1.3	0	0	0	0	0	0	0	1.3	0	0	0	0	0	5.2	1.196
unplaced_11	26694	35773	P.uni_g16451_t02	-		sp|Q8BM72|HSP13_MOUSE	Heat shock 70 kDa protein 13 OS=Mus musculus OX=10090 GN=Hspa13 PE=1 SV=1	F54C9.2|wormpep=CE32895|gene=WBGene00006059|locus=stc-1|status=Confirmed|uniprot=Q20752|insdc=CAA90248.2	5.4	0.5	2.1	3.6	5	0.4	1.7	2.1	testis_mitosis	2.6	5.4	0.4		4.2	4.2	2.9	2.9	4.6	6.2	5.4	3.3	0.8	0.4	0.4	0.8	0.4	0.4	4.6	5.4	2.1	2.1	1.2	2.1	1.2	1.2	2.9	0.8	2.1	6.2	2.504
unplaced_11	48601	51466	P.uni_g16452_t01	-		sp|Q9Y5N5|N6MT1_HUMAN	Methyltransferase N6AMT1 OS=Homo sapiens OX=9606 GN=N6AMT1 PE=1 SV=4	C33C12.9|wormpep=CE41878|gene=WBGene00016341|locus=mtq-2|status=Confirmed|uniprot=O16582|insdc=CCD66457.1|product="MTS|domain-containing|protein"	7.6	0.7	10.3	2.5	6.1	1.1	0.7	2.1	ovary	3.9	10.3	0.7		5.7	2.8	0.7	0.7	8.5	8.5	5.7	5	0.7	0.7	0.7	0.7	0.7	1.4	6.4	5.7	9.9	10.7	0.7	0.7	2.1	1.4	4.3	1.4	2.1	10.7	3.516
unplaced_11	54289	58312	P.uni_g16453_t01	-		tr|A0A0M3IVT7|A0A0M3IVT7_ASCLU	Uncharacterized protein OS=Ascaris lumbricoides OX=6252 PE=4 SV=1		3.6	0.9	0.9	2.6	2.1	0.9	0.7	0	low_expression	1.5	3.6	0		2.8	2.3	1.9	3.3	4.2	4.2	2.3	2.3	0.9	0.9	0.9	2.3	0.9	0.9	2.3	1.9	0.9	0.9	0.5	0.9	0.9	0.9	0	0.5	0	4.2	1.592
unplaced_12	10991	11539	P.uni_g16454_t01	-					0	1.2	0	0	0	0	0	0	low_expression	0.2	1.2	0		0	0	0	0	0	0	0	0	0	1.8	1.8	0	0	0	0	0	0	0	0	0	1.8	3.6	0	1.8	0	3.6	0.432
unplaced_12	21315	22200	P.uni_g16455_t01	-		tr|A0A8C5MV86|A0A8C5MV86_9ANUR	Uncharacterized protein OS=Leptobrachium leishanense OX=445787 PE=4 SV=1		0	0	0	0	0	0	0	0	low_expression	0	0	0		0	0	0	0	0	0	0	0	0	0	0	0	0	0	0	0	0	0	0	0	0	0	0	0	0	0	0
unplaced_12	33212	33381	P.uni_g16456_t03	-		sp|P75330|P30_MYCPN	P30 adhesin OS=Mycoplasma pneumoniae (strain ATCC 29342 / M129) OX=272634 GN=p30 PE=4 SV=1		0	0	0	0	0	0	0	0	low_expression	0	0	0		0	0	0	0	0	0	0	0	0	0	0	0	0	0	0	0	0	0	0	0	0	0	0	0	0	0	0
unplaced_12	50379	59565	P.uni_g16457_t01	+		sp|P52717|CTS11_CAEEL	Serine carboxypeptidase ctsa-1.1 OS=Caenorhabditis elegans OX=6239 GN=ctsa-1.1 PE=1 SV=1	F41C3.5|wormpep=CE02733|gene=WBGene00018271|locus=ctsa-1.1|status=Confirmed|uniprot=P52717|insdc=CCD65861.1|product="Serine|carboxypeptidase|ctsa-1.1"	4.3	10.4	18.2	10.6	12.7	1	0.8	4.3	ovary	7.8	18.2	0.8		2.9	5.7	14.9	18.7	5.3	3.8	3.8	4.8	12	8.6	10.5	4.3	1	1	11.5	13.9	18.2	18.2	0.5	1	12.9	13.4	4.8	4.3	4.3	18.7	8.012
unplaced_12	59998	64079	P.uni_g16458_t01	-		sp|H9D1R1|TXD12_EPICO	Thioredoxin domain-containing protein 12 OS=Epinephelus coioides OX=94232 GN=Txndc12 PE=1 SV=1	Y57A10A.23|wormpep=CE22626|gene=WBGene00013263|locus=txdc-12.1|status=Confirmed|uniprot=Q9NA78|insdc=CAB55026.1|product="Thioredoxin|domain-containing|protein"	1.2	3.5	0.9	0.7	6.6	34.1	0	5.2	carcass	6.5	34.1	0		0	0	0.9	1.7	2.6	0.9	0	0	4.4	5.2	0.9	0.9	32.3	35.8	7	6.1	0.9	0.9	0	0	3.5	4.4	3.5	3.5	5.2	35.8	4.824
unplaced_12	64744	71261	P.uni_g16459_t01	-					0.1	5.3	0	0.1	0.2	0.1	0	0.6	low_expression	0.8	5.3	0		0	0	0.2	0.2	0.2	0.2	0	0	5.7	8.2	2	0.8	0.2	0	0.2	0.2	0	0	0	0	3.7	3.5	0.2	3.9	0.6	8.2	1.2
unplaced_13	21436	24863	P.uni_g16460_t01	+		tr|A0A0B2W2L4|A0A0B2W2L4_TOXCA	Uncharacterized protein (Fragment) OS=Toxocara canis OX=6265 GN=Tcan_14986 PE=4 SV=1	C17F4.7|wormpep=CE27076|gene=WBGene00015913|status=Confirmed|uniprot=Q9BKP8|insdc=CCD64911.1	0	0	6.3	0.3	0.6	0	0	1.1	low_expression	1	6.3	0		0	0	1.1	0	0	0	0	0	0	0	0	0	0	0	1.1	0	5.7	6.8	0	0	0	0	1.1	0	1.1	6.8	0.676
unplaced_13	49333	51790	P.uni_g16461_t01	-		sp|Q9D081|ALG14_MOUSE	UDP-N-acetylglucosamine transferase subunit ALG14 homolog OS=Mus musculus OX=10090 GN=Alg14 PE=1 SV=1	M02B7.4b|wormpep=CE48609|gene=WBGene00019725|locus=algn-14|status=Partially_confirmed|uniprot=U4PE03|insdc=CDH92984.1	5.1	0	2.5	2.5	0	0	0	0	low_expression	1.3	5.1	0		2.5	2.5	2.5	2.5	2.5	5.1	7.6	5.1	0	0	0	0	0	0	0	0	2.5	2.5	0	0	0	0	0	0	0	7.6	1.412
unplaced_13	55256	55446	P.uni_g16462_t01	+					0	0	0	0	0	0	5.3	0	low_expression	0.7	5.3	0		0	0	0	0	0	0	0	0	0	0	0	0	0	0	0	0	0	0	5.3	5.3	0	0	0	0	0	5.3	0.424
unplaced_13	56521	57494	P.uni_g16463_t03	+					1.5	0	2.2	1.1	13.3	0	4.4	4.4	late_embryos	3.4	13.3	0		0	0	4.4	0	0	4.4	0	0	0	0	0	0	0	0	17.7	8.8	4.4	0	8.8	0	0	0	8.8	4.4	4.4	17.7	2.644
unplaced_13	60275	60467	P.uni_g16464_t01	+					3.5	0	0	1.3	0	0	2.6	5.2	low_expression	1.6	5.2	0		0	0	0	5.2	0	5.2	5.2	0	0	0	0	0	0	0	0	0	0	0	0	5.2	0	0	5.2	0	5.2	5.2	1.248
unplaced_13	64414	67350	P.uni_g16465_t01	+		tr|A0A0B2W0X1|A0A0B2W0X1_TOXCA	Uncharacterized protein OS=Toxocara canis OX=6265 GN=Tcan_06380 PE=4 SV=1	ZK265.3|wormpep=CE15293|gene=WBGene00013956|status=Confirmed|uniprot=Q94401|insdc=CAB03515.1	5.4	369.3	3.9	2.5	7.7	18.1	26.3	70.9	testis_meiosis	63	369.3	2.5		3.1	3.1	1.5	2.3	6.2	6.2	3.9	17	164.2	362.4	581.3	347	18.5	17.7	8.5	6.9	3.9	3.9	27.8	24.7	768.7	792.6	32.4	274.5	70.9	792.6	141.968
unplaced_13	70032	72219	P.uni_g16466_t01	-		sp|P90761|STNB_CAEEL	Putative stoned B-like protein OS=Caenorhabditis elegans OX=6239 GN=unc-41 PE=3 SV=2	C27H6.1a|wormpep=CE45344|gene=WBGene00006777|locus=unc-41|status=Partially_confirmed|uniprot=P90761|insdc=CBW48339.1|product="Putative|stoned|B-like|protein"	2.1	0	0	0	0	0	0	0	low_expression	0.3	2.1	0		0	0	0	0	2.1	2.1	2.1	2.1	0	0	0	0	0	0	0	0	0	0	0	0	0	0	0	0	0	2.1	0.336
unplaced_14	154	6558	P.uni_g16467_t01	+	Yes	sp|Q9DBQ7|PACE1_MOUSE	Protein-associating with the carboxyl-terminal domain of ezrin OS=Mus musculus OX=10090 GN=Scyl3 PE=1 SV=3		2.7	0.8	0.4	0.6	0.8	0	0	1.6	low_expression	0.9	2.7	0		0.8	1.6	0	0	4.1	2.4	1.6	2.4	0.8	1.6	0	0	0	0	0.8	0.8	0.8	0	0	0	5.7	7.3	0.8	2.4	1.6	7.3	1.42
unplaced_14	15813	16999	P.uni_g16468_t01	+	Yes	sp|Q10462|CAH5_CAEEL	Putative carbonic anhydrase 5 OS=Caenorhabditis elegans OX=6239 GN=cah-5 PE=3 SV=3	R173.1|wormpep=CE36560|gene=WBGene00000283|locus=cah-5|status=Confirmed|uniprot=Q10462|insdc=CCD61848.1|product="Putative|carbonic|anhydrase|5"	0	0	0	0	0	0	0	0	low_expression	0	0	0		0	0	0	0	0	0	0	0	0	0	0	0	0	0	0	0	0	0	0	0	0	0	0	0	0	0	0
unplaced_14	18041	18418	P.uni_g16469_t01	+	Yes	sp|Q10462|CAH5_CAEEL	Putative carbonic anhydrase 5 OS=Caenorhabditis elegans OX=6239 GN=cah-5 PE=3 SV=3	R173.1|wormpep=CE36560|gene=WBGene00000283|locus=cah-5|status=Confirmed|uniprot=Q10462|insdc=CCD61848.1|product="Putative|carbonic|anhydrase|5"	0	0	0	0	0	0	0	0	low_expression	0	0	0		0	0	0	0	0	0	0	0	0	0	0	0	0	0	0	0	0	0	0	0	0	0	0	0	0	0	0
unplaced_14	18540	23757	P.uni_g16470_t01	+	Yes	sp|Q10462|CAH5_CAEEL	Putative carbonic anhydrase 5 OS=Caenorhabditis elegans OX=6239 GN=cah-5 PE=3 SV=3	R173.1|wormpep=CE36560|gene=WBGene00000283|locus=cah-5|status=Confirmed|uniprot=Q10462|insdc=CCD61848.1|product="Putative|carbonic|anhydrase|5"	0	0	0	0	4.5	0	0	0	low_expression	0.6	4.5	0		0	0	0	0	0	0	0	0	0	0	0	0	0	0	3	6	0	0	0	0	0	0	0	0	0	6	0.36
unplaced_14	30642	32928	P.uni_g16471_t01	-	Yes				0.4	0	0	0.5	2.2	0	0	0	low_expression	0.4	2.2	0		0.6	1.2	0	0	0.6	0.6	0	0	0	0	0	0	0	0	2.5	1.8	0	0	0	0	0	0	0	0	0	2.5	0.292
unplaced_14	38694	62264	P.uni_g16472_t01	+	Yes	tr|A0A0M3HVU9|A0A0M3HVU9_ASCLU	Uncharacterized protein OS=Ascaris lumbricoides OX=6252 PE=4 SV=1	C53B4.2|wormpep=CE52824|gene=WBGene00008272|status=Confirmed|uniprot=Q18796|insdc=CAA92451.4	0	10.5	0	0.5	0.6	0	1.3	1.3	low_expression	1.8	10.5	0		1.3	0.6	0	0	0	0	0	0.6	13.5	12.2	5.8	1.9	0	0	0.6	0.6	0	0	1.3	1.3	15.4	15.4	0	5.8	1.3	15.4	3.104
unplaced_14	64481	67712	P.uni_g16473_t01	+	Yes	tr|A0A0M3HQA8|A0A0M3HQA8_ASCLU	Uncharacterized protein OS=Ascaris lumbricoides OX=6252 PE=4 SV=1		0.4	37.7	0	0	1.1	1.1	0.6	2.2	testis_meiosis	5.4	37.7	0		0	0	0	0	0	1.1	0	1.1	40.2	44.6	28.3	9.8	1.1	1.1	1.1	1.1	0	0	0	1.1	40.2	45.7	1.1	7.6	2.2	45.7	9.096
unplaced_15	17306	30790	P.uni_g16474_t01	+		sp|Q9SZJ2|GRDP2_ARATH	Glycine-rich domain-containing protein 2 OS=Arabidopsis thaliana OX=3702 GN=GRDP2 PE=2 SV=1	F32B5.7a|wormpep=CE30526|gene=WBGene00017980|status=Confirmed|uniprot=O01849|insdc=CCD70406.1	1.3	0.3	0.4	0.5	0	0	0	0.8	low_expression	0.4	1.3	0		0.8	0.4	0.4	0.4	1.2	1.6	1.2	0.8	0.4	0	0.4	0.4	0	0	0	0	0.4	0.4	0	0	0.4	0	0.4	0.4	0.8	1.6	0.432
unplaced_15	37935	40871	P.uni_g16475_t01	-					0	0	0	0	0	0	0	0	low_expression	0	0	0		0	0	0	0	0	0	0	0	0	0	0	0	0	0	0	0	0	0	0	0	0	0	0	0	0	0	0
unplaced_15	45188	47220	P.uni_g16476_t01	+		tr|F1L8G0|F1L8G0_ASCSU	Suppressor of lurcher protein 1 OS=Ascaris suum OX=6253 PE=2 SV=1	C15A11.3|wormpep=CE36685|gene=WBGene00004944|locus=sol-1|status=Confirmed|uniprot=Q93212|insdc=CAB01962.3|product="Suppressor|of|lurcher|protein|1"	0	0	0	0	1.6	0	0	0	low_expression	0.2	1.6	0		0	0	0	0	0	0	0	0	0	0	0	0	0	0	3.1	0	0	0	0	0	0	0	0	0	0	3.1	0.124
unplaced_15	56143	57231	P.uni_g16477_t01	+		sp|Q93212|SOL1_CAEEL	Suppressor of lurcher protein 1 OS=Caenorhabditis elegans OX=6239 GN=sol-1 PE=1 SV=3	C15A11.3|wormpep=CE36685|gene=WBGene00004944|locus=sol-1|status=Confirmed|uniprot=Q93212|insdc=CAB01962.3|product="Suppressor|of|lurcher|protein|1"	0	0	0	0	0	0	0	0	low_expression	0	0	0		0	0	0	0	0	0	0	0	0	0	0	0	0	0	0	0	0	0	0	0	0	0	0	0	0	0	0
unplaced_16	1355	26047	P.uni_g16478_t03	-	Yes	tr|A0A0M3HVU9|A0A0M3HVU9_ASCLU	Uncharacterized protein OS=Ascaris lumbricoides OX=6252 PE=4 SV=1	C53B4.2|wormpep=CE52824|gene=WBGene00008272|status=Confirmed|uniprot=Q18796|insdc=CAA92451.4	0.2	18.5	0	1.3	1	0	0.5	2	testis_meiosis	2.9	18.5	0		2	2	0.5	0.5	0.5	0	0	1	23.3	22.4	9.9	3	0	0	1	1	0	0	0.5	0.5	12.4	12.9	0.5	7.9	2	23.3	4.152
unplaced_16	12658	21331	P.uni_g16479_t01	+	Yes	tr|A0A1E2WL48|A0A1E2WL48_9NOSO	Uncharacterized protein OS=Nostoc sp. KVJ20 OX=457944 GN=A4S05_05650 PE=4 SV=1		0.3	5.8	0	1.5	1.9	0	0.3	1	low_expression	1.3	5.8	0		2.2	2.6	0.6	0.6	0.6	0.3	0	0.6	7.7	7	2.6	0.6	0	0	1.9	1.9	0	0	0.3	0.3	6.4	6.1	0.6	4.8	1	7.7	1.948
unplaced_16	28277	36772	P.uni_g16480_t01	-	Yes	tr|A0A0M3INL3|A0A0M3INL3_ASCLU	Uncharacterized protein OS=Ascaris lumbricoides OX=6252 PE=4 SV=1		2.3	0.4	27.3	5.9	35.8	0	0.2	4.3	late_embryos	9.5	35.8	0		15.3	5.7	0.7	1.7	2	2.7	2.3	2.3	0.7	0.3	0.3	0	0	0	32.3	39.2	26.9	27.6	0.3	0	4.7	4.3	9.3	1	4.3	39.2	7.356
unplaced_16	40430	40814	P.uni_g16481_t02	-	Yes				0	0	0	0.7	2.6	0	0	0	low_expression	0.4	2.6	0		2.6	0	0	0	0	0	0	0	0	0	0	0	0	0	2.6	2.6	0	0	0	0	0	0	0	0	0	2.6	0.312
unplaced_16	40940	49408	P.uni_g16482_t01	-	Yes	tr|A0A0M3INL3|A0A0M3INL3_ASCLU	Uncharacterized protein OS=Ascaris lumbricoides OX=6252 PE=4 SV=1		2.3	0.3	28.2	6.1	37.3	0	0.3	4.7	late_embryos	9.9	37.3	0		15.1	7	1	1.3	2	2.7	2.3	2.3	0.7	0.3	0	0	0	0	38.6	35.9	27.9	28.5	0.3	0.3	5	4.4	8.7	1.7	4.7	38.6	7.628
unplaced_16	53066	53450	P.uni_g16483_t01	-	Yes				0	0	0	0.7	3.9	0	0	0	low_expression	0.6	3.9	0		2.6	0	0	0	0	0	0	0	0	0	0	0	0	0	2.6	5.2	0	0	0	0	0	0	0	0	0	5.2	0.416
unplaced_16	53576	62044	P.uni_g16484_t01	-	Yes	tr|A0A0M3INL3|A0A0M3INL3_ASCLU	Uncharacterized protein OS=Ascaris lumbricoides OX=6252 PE=4 SV=1		2.4	0.3	27.2	5.8	33.8	0.2	0.3	5	late_embryos	9.4	33.8	0.2		15.4	6	0.7	1	2	3	2.3	2	0.7	0.3	0	0.3	0.3	0	32.6	34.9	26.2	28.2	0.3	0.3	5	4	7.7	1.7	5	34.9	7.196
unplaced_16	66211	69270	P.uni_g16485_t01	-	Yes	tr|A0A0M3INL3|A0A0M3INL3_ASCLU	Uncharacterized protein OS=Ascaris lumbricoides OX=6252 PE=4 SV=1		0.8	0.2	7.4	3.4	14	0	0	1	late_embryos	3.3	14	0		6.6	4.6	1.5	1	1	1	0.5	1	0.5	0	0	0	0	0	13.7	14.2	6.6	8.1	0	0	2	2	1	0.5	1	14.2	2.672
unplaced_17	761	3015	P.uni_g16486_t01	-		sp|Q10130|DHS5_CAEEL	Uncharacterized oxidoreductase dhs-5 OS=Caenorhabditis elegans OX=6239 GN=dhs-5 PE=3 SV=2	F56D1.5|wormpep=CE28036|gene=WBGene00000969|locus=dhs-5|status=Confirmed|uniprot=Q10130|insdc=CCD68960.1|product="Uncharacterized|oxidoreductase|dhs-5"	3.4	0.5	5.8	0.7	4.3	0	0	1.4	ovary	2	5.8	0		1.4	0	0	1.4	4.3	2.9	2.9	2.9	1.4	0	0	0	0	0	4.3	4.3	5.8	5.8	0	0	1.4	1.4	1.4	0	1.4	5.8	1.72
unplaced_17	12887	26327	P.uni_g16487_t01	-		sp|Q5ZLW3|DYM_CHICK	Dymeclin OS=Gallus gallus OX=9031 GN=DYM PE=2 SV=1	C47D12.2|wormpep=CE20567|gene=WBGene00008136|status=Confirmed|uniprot=Q18668|insdc=CAA93767.1	16.6	1.9	11.9	5.9	7.2	3.2	1.8	2.7	testis_mitosis	6.4	16.6	1.8		9.7	6.4	3.7	3.7	13.7	18	18	14	3.4	1.5	0.9	1.2	3.4	3	7	7.3	12.2	11.6	1.5	2.1	3.4	3.4	4.3	2.7	2.7	18	6.352
unplaced_17	38251	47718	P.uni_g16488_t02	-		sp|Q96KQ7|EHMT2_HUMAN	Histone-lysine N-methyltransferase EHMT2 OS=Homo sapiens OX=9606 GN=EHMT2 PE=1 SV=3	F34D6.4|wormpep=CE53846|gene=WBGene00018023|locus=set-11|status=Confirmed|uniprot=O17186|insdc=CCD69863.2	1.8	0	0.4	1.3	0.5	0.2	0.3	0.3	low_expression	0.6	1.8	0		0.5	0.8	2.1	1.6	1.9	1.9	1.6	0.5	0	0	0	0.3	0	0.3	0.5	0.5	0.5	0.3	0.3	0.3	0.8	0.8	0.5	0	0.3	2.1	0.652
unplaced_17	55860	58305	P.uni_g16489_t01	-		tr|F1KVR4|F1KVR4_ASCSU	Histone-lysine N-methyltransferase, H3 lysine-9 specific 3 OS=Ascaris suum OX=6253 PE=2 SV=1		2.1	0	0	0.5	0	0	0.5	0	low_expression	0.4	2.1	0		0	0	1	1	2.1	2.1	2.1	1	0	0	0	0	0	0	0	0	0	0	0	1	0	1	0	0	0	2.1	0.452
unplaced_17	58306	63165	P.uni_g16490_t01	-		tr|F1KVR4|F1KVR4_ASCSU	Histone-lysine N-methyltransferase, H3 lysine-9 specific 3 OS=Ascaris suum OX=6253 PE=2 SV=1		3.8	0	0	1.2	0	0	0	0	low_expression	0.6	3.8	0		1.6	0	1.6	1.6	3.3	4.9	3.3	1.6	0	0	0	0	0	0	0	0	0	0	0	0	0	0	0	0	0	4.9	0.716
unplaced_18	1390	32639	P.uni_g16491_t01	-		sp|Q18221|SET2_CAEEL	Histone-lysine N-methyltransferase set-2 OS=Caenorhabditis elegans OX=6239 GN=set-2 PE=1 SV=2	C26E6.9b|wormpep=CE01158|gene=WBGene00004782|locus=set-2|status=Confirmed|uniprot=Q18221|insdc=CCD65735.1|product="Histone-lysine|N-methyltransferase|set-2"	3.3	0.6	0.4	3.5	0.8	0.1	0.5	0.5	low_expression	1.2	3.5	0.1		3.4	3.1	3.2	4.2	2.7	3.4	3.9	1.6	1.1	0.4	0.2	0.4	0.1	0.1	0.9	0.7	0.3	0.4	0.5	0.5	0.5	0.6	0.4	0.4	0.5	4.2	1.34
unplaced_18	35153	39381	P.uni_g16492_t01	-		tr|A0A183UG43|A0A183UG43_TOXCA	Uncharacterized protein OS=Toxocara canis OX=6265 GN=TCNE_LOCUS7463 PE=4 SV=1	W04B5.4|wormpep=CE20141|gene=WBGene00021021|locus=mrpl-30|status=Confirmed|uniprot=Q9UA63|insdc=CCD68652.1	2.1	0.3	2	1.4	3.2	0.8	1.2	0	low_expression	1.4	3.2	0		1.6	1.6	0.8	1.6	1.6	2.4	2.4	1.6	0.8	0	0	0	0.8	0.8	3.2	3.2	1.6	2.4	0.8	1.6	0.8	1.6	0.8	0	0	3.2	1.28
unplaced_18	40182	52904	P.uni_g16493_t01	-		sp|O61492|FLOT2_DROME	Flotillin-2 OS=Drosophila melanogaster OX=7227 GN=Flo2 PE=2 SV=3		5.4	1.4	2.8	5	1.5	1.3	0.8	1.1	testis_mitosis	2.4	5.4	0.8		7.4	6	3.2	3.5	4.6	5.6	6	4.6	2.1	1.1	1.1	1.1	1.1	1.4	1.8	1.1	2.8	2.8	0.4	1.1	0.7	0.4	1.8	1.1	1.1	7.4	2.556
unplaced_19	2895	4156	P.uni_g16494_t01	-		tr|A0A0B2VY57|A0A0B2VY57_TOXCA	DUF1758 domain-containing protein OS=Toxocara canis OX=6265 GN=Tcan_01426 PE=4 SV=1		0.8	0.8	0.4	0.8	0.4	0.4	0.4	0.8	low_expression	0.6	0.8	0.4		0.8	0.8	0.8	0.8	0.8	0.8	0.8	0.8	0.8	0.8	0.8	0	0.8	0	0	0.8	0	0.8	0.8	0	0.8	0.8	0	0.8	0.8	0.8	0.608
unplaced_19	13771	28675	P.uni_g16495_t02	+		sp|G5EBV0|EGL9_CAEEL	Hypoxia-inducible factor prolyl hydroxylase OS=Caenorhabditis elegans OX=6239 GN=egl-9 PE=1 SV=1	F22E12.4e|wormpep=CE40254|gene=WBGene00001178|locus=egl-9|status=Confirmed|uniprot=G5EBV0|insdc=CAK55177.1|product="Hypoxia-inducible|factor|prolyl|hydroxylase"	3.2	0.9	2.6	1	1.2	1.4	1.7	0.3	low_expression	1.5	3.2	0.3		0.3	1.4	1	1.4	3.4	3.7	2.4	3.1	1.7	0.7	0.3	0.3	1.4	1.4	1	1.4	2.4	2.7	1.7	1.7	1.4	1	0.3	0.7	0.3	3.7	1.484
unplaced_19	35123	36793	P.uni_g16496_t03	-		sp|Q3U821|WDR75_MOUSE	WD repeat-containing protein 75 OS=Mus musculus OX=10090 GN=Wdr75 PE=1 SV=1	F49D11.10|wormpep=CE44000|gene=WBGene00045433|status=Confirmed|uniprot=A7DT40|insdc=CCD71541.1	8.2	1	1.5	3.2	2.7	0.9	1.2	2.4	testis_mitosis	2.6	8.2	0.9		3	3	3	3.6	9	8.4	7.2	6	1.2	1.2	0.6	1.2	1.2	0.6	2.4	3	1.2	1.8	1.2	1.2	1.2	1.2	1.8	1.8	2.4	9	2.736
unplaced_19	36794	40462	P.uni_g16497_t05	-		tr|A0A0M3I6I4|A0A0M3I6I4_ASCLU	Uncharacterized protein OS=Ascaris lumbricoides OX=6252 PE=4 SV=1		9.3	1.6	1.5	3.2	3.4	0.5	0.5	1	testis_mitosis	2.6	9.3	0.5		2.9	3.9	3.9	1.9	7.7	9.7	10.6	6.8	1.9	1.9	1	1.9	0	1	4.8	1.9	1.9	1	1	0	1	1	1.9	1	1	10.6	2.864
unplaced_19	51678	59287	P.uni_g16498_t01	-		tr|A0A0B2UWQ3|A0A0B2UWQ3_TOXCA	Uncharacterized protein OS=Toxocara canis OX=6265 GN=Tcan_05665 PE=3 SV=1		3	2.3	1.1	1.9	1.1	0	0.7	0.4	low_expression	1.3	3	0		1.7	2.6	1.7	1.7	3	3	3	3	3.8	2.6	0.4	0.4	0	0	1.7	0.4	0.9	1.3	0.9	0.4	1.3	1.3	0	0.4	0.4	3.8	1.436
unplaced_20	689	13450	P.uni_g16499_t04	+		sp|O70338|RNH1_MOUSE	Ribonuclease H1 OS=Mus musculus OX=10090 GN=Rnaseh1 PE=2 SV=1	T09F3.5|wormpep=CE36504|gene=WBGene00011664|status=Confirmed|uniprot=Q7YTF8|insdc=CAE45098.2	20.6	0.8	8.8	6.7	10.5	1.3	2.7	4.4	testis_mitosis	7	20.6	0.8		11.8	9.2	3.1	2.6	19.7	21.9	20.1	10.9	1.7	0.4	0.4	1.3	1.3	1.3	10.5	10.5	7.4	10.1	2.2	3.1	3.9	5.2	6.1	1.7	4.4	21.9	6.832
unplaced_20	14846	22985	P.uni_g16500_t03	+					0.5	1.9	0	0.4	0.5	0	0	0.5	low_expression	0.5	1.9	0		0.5	0.5	0.5	0	0.5	0.5	0.5	2	3.1	1.5	1	0.5	0	0	0.5	0.5	0	0	0	0	2.5	3.1	0	1	0.5	3.1	0.768
unplaced_20	25526	29295	P.uni_g16501_t01	-		tr|A0A1I7VU12|A0A1I7VU12_LOALO	Integrase catalytic domain-containing protein OS=Loa loa OX=7209 PE=4 SV=1	Y20F4.8|wormpep=CE38741|gene=WBGene00044435|status=Confirmed|uniprot=Q4W5M1|insdc=CCD73420.1|product="DUF5641|domain-containing|protein"	0.4	0.4	0.3	0.5	2	0.3	0.5	0.5	low_expression	0.6	2	0.3		0.5	0.5	0.5	0.3	0.3	0.5	0.5	1.1	0.5	0.3	0.3	0.3	0.3	0.3	2.7	1.3	0.3	0.3	0.5	0.5	1.9	1.9	0.5	1.1	0.5	2.7	0.708
unplaced_20	29854	30337	P.uni_g16502_t01	-		tr|A0A0B2VY57|A0A0B2VY57_TOXCA	DUF1758 domain-containing protein OS=Toxocara canis OX=6265 GN=Tcan_01426 PE=4 SV=1		0	3.4	0	0	2.1	0	1.1	0	low_expression	0.8	3.4	0		0	0	0	0	0	0	0	2.1	4.1	4.1	2.1	2.1	0	0	2.1	2.1	0	0	0	2.1	2.1	2.1	2.1	2.1	0	4.1	1.168
unplaced_20	31421	36362	P.uni_g16503_t01	+		tr|A0A183U2Z2|A0A183U2Z2_TOXCA	Uncharacterized protein OS=Toxocara canis OX=6265 GN=TCNE_LOCUS2862 PE=4 SV=1		7.5	3.8	0.3	0.5	1.2	0	0	0.6	low_expression	1.7	7.5	0		0	0.6	0.6	0.6	8.1	9.2	5.2	4	5.8	4	1.7	0.6	0	0	1.2	1.2	0.6	0	0	0	6.4	6.9	0	1.7	0.6	9.2	2.36
unplaced_20	38701	41670	P.uni_g16504_t01	+		tr|A0A0B2UNA2|A0A0B2UNA2_TOXCA	Uncharacterized protein OS=Toxocara canis OX=6265 GN=Tcan_03146 PE=4 SV=1	C17F4.7|wormpep=CE27076|gene=WBGene00015913|status=Confirmed|uniprot=Q9BKP8|insdc=CCD64911.1	4.4	1.5	2.8	0	886.1	2044.9	7115	532.3	intestine	1323.4	7115	0		0	0	0	0	6.6	4.4	2.2	1.1	1.1	1.1	2.2	3.3	2012	2077.8	903.6	868.6	4.4	1.1	6994.5	7235.5	169.8	177.4	520.3	315.4	532.3	7235.5	873.388
unplaced_20	43679	50321	P.uni_g16505_t01	-		sp|P23469|PTPRE_HUMAN	Receptor-type tyrosine-protein phosphatase epsilon OS=Homo sapiens OX=9606 GN=PTPRE PE=1 SV=1	T27A3.5|wormpep=CE40312|gene=WBGene00020841|status=Confirmed|uniprot=P91498|insdc=CCD72005.1|product="Tyrosine-protein|phosphatase"	1.5	9.7	0.7	0	0	0	2	1.3	low_expression	1.9	9.7	0		0	0	0	0	1.3	1.3	2	3.4	10.1	10.1	8.8	5.4	0	0	0	0	0.7	0.7	2	2	23.6	23.6	1.3	6.1	1.3	23.6	4.148
unplaced_20	51131	55090	P.uni_g16506_t01	+		tr|A0A0B2UTQ6|A0A0B2UTQ6_TOXCA	Uncharacterized protein OS=Toxocara canis OX=6265 GN=Tcan_03149 PE=4 SV=1	T21C9.5a|wormpep=CE06474|gene=WBGene00003065|locus=lpd-9|status=Confirmed|uniprot=Q22641|insdc=CAA97333.1	44.6	6	92.9	17.4	43.9	24.6	16.3	7.4	ovary	31.6	92.9	6		37.1	20.8	5.9	5.9	32.7	46.1	55	49	11.9	3	3	4.5	25.3	23.8	41.6	46.1	89.2	96.6	16.3	16.3	20.8	20.8	8.9	3	7.4	96.6	27.64
unplaced_21	707	11197	P.uni_g16507_t01	-	Yes				0.3	17.2	0	1.2	0.5	0	0	1.9	testis_meiosis	2.6	17.2	0		2.8	1.9	0	0	0.9	0	0	1.9	25.4	19.7	6.6	1.9	0	0	0	0.9	0	0	0	0	9.4	9.4	0.9	8.5	1.9	25.4	3.684
unplaced_21	13812	22108	P.uni_g16508_t01	-	Yes	tr|A0A0M3INL3|A0A0M3INL3_ASCLU	Uncharacterized protein OS=Ascaris lumbricoides OX=6252 PE=4 SV=1		2.4	0.4	19.6	5.2	24.3	0	0.4	2.5	late_embryos	6.9	24.3	0		13.7	5	0.7	1.4	2.2	2.9	2.2	2.2	0.7	0.4	0	0	0	0	20.9	27.7	19.1	20.1	0.4	0.4	2.9	2.5	4.7	0.7	2.5	27.7	5.332
unplaced_21	30493	35710	P.uni_g16509_t02	-	Yes	sp|Q10462|CAH5_CAEEL	Putative carbonic anhydrase 5 OS=Caenorhabditis elegans OX=6239 GN=cah-5 PE=3 SV=3	R173.1|wormpep=CE36560|gene=WBGene00000283|locus=cah-5|status=Confirmed|uniprot=Q10462|insdc=CCD61848.1|product="Putative|carbonic|anhydrase|5"	1	0	3	0	6	0	0	0	low_expression	1.3	6	0		0	0	0	0	3	0	0	0	0	0	0	0	0	0	6	6	3	3	0	0	0	0	0	0	0	6	0.84
unplaced_21	35832	36209	P.uni_g16510_t01	-	Yes	sp|Q10462|CAH5_CAEEL	Putative carbonic anhydrase 5 OS=Caenorhabditis elegans OX=6239 GN=cah-5 PE=3 SV=3	R173.1|wormpep=CE36560|gene=WBGene00000283|locus=cah-5|status=Confirmed|uniprot=Q10462|insdc=CCD61848.1|product="Putative|carbonic|anhydrase|5"	1.4	0	0	0	0	0	0	0	low_expression	0.2	1.4	0		0	0	0	0	4.1	0	0	0	0	0	0	0	0	0	0	0	0	0	0	0	0	0	0	0	0	4.1	0.164
unplaced_21	37214	38400	P.uni_g16511_t01	-	Yes	sp|Q10462|CAH5_CAEEL	Putative carbonic anhydrase 5 OS=Caenorhabditis elegans OX=6239 GN=cah-5 PE=3 SV=3	R173.1|wormpep=CE36560|gene=WBGene00000283|locus=cah-5|status=Confirmed|uniprot=Q10462|insdc=CCD61848.1|product="Putative|carbonic|anhydrase|5"	1.3	0	0	0	2	0	0	0	low_expression	0.4	2	0		0	0	0	0	3.9	0	0	0	0	0	0	0	0	0	3.9	0	0	0	0	0	0	0	0	0	0	3.9	0.312
unplaced_22	187	17753	P.uni_g16512_t01	+		sp|Q17370|NHR47_CAEEL	Nuclear hormone receptor family member nhr-47 OS=Caenorhabditis elegans OX=6239 GN=nhr-47 PE=1 SV=1	C24G6.4|wormpep=CE27727|gene=WBGene00003637|locus=nhr-47|status=Confirmed|uniprot=Q17370|insdc=CCD65132.1|product="Nuclear|hormone|receptor|family|member|nhr-47"	3.5	0.4	3.1	2.7	2.2	0.4	1.8	1.1	low_expression	1.9	3.5	0.4		4	2.9	1.5	2.2	4	3.7	2.9	1.5	0.7	0.4	0	0.4	0.4	0.4	2.2	2.2	2.9	3.3	1.8	1.8	0.4	0.7	3.3	0.7	1.1	4	1.816
unplaced_22	21273	29860	P.uni_g16513_t02	-		sp|G5EEN4|GCK3_CAEEL	Germinal center kinase 3 OS=Caenorhabditis elegans OX=6239 GN=gck-3 PE=1 SV=1	Y59A8B.23b|wormpep=CE43021|gene=WBGene00013355|locus=gck-3|status=Confirmed|uniprot=G5EEN4|insdc=CAR64690.1|product="Germinal|center|kinase|3"	1.4	11	0	0.3	0	0	0.3	1.2	low_expression	1.8	11	0		0.6	0	0.6	0	1.8	1.2	1.2	0.6	12.9	14.1	6.1	1.8	0	0	0	0	0	0	0.6	0	12.3	10.4	0.6	4.9	1.2	14.1	2.836
unplaced_22	31357	31893	P.uni_g16514_t01	-		tr|A0A0M3IN65|A0A0M3IN65_ASCLU	Uncharacterized protein OS=Ascaris lumbricoides OX=6252 PE=4 SV=1		0	2.5	0	0	1.9	0	0	0	low_expression	0.6	2.5	0		0	0	0	0	0	0	0	1.9	1.9	3.7	1.9	1.9	0	0	1.9	1.9	0	0	0	0	1.9	1.9	0	1.9	0	3.7	0.832
unplaced_22	33541	34024	P.uni_g16515_t01	-		tr|A0A0B2VY57|A0A0B2VY57_TOXCA	DUF1758 domain-containing protein OS=Toxocara canis OX=6265 GN=Tcan_01426 PE=4 SV=1		0	3.4	0	0	1.1	0	0	0	low_expression	0.6	3.4	0		0	0	0	0	0	0	0	2.1	4.1	4.1	2.1	0	0	0	0	2.1	0	0	0	0	2.1	2.1	0	2.1	0	4.1	0.832
unplaced_22	35968	38050	P.uni_g16516_t01	-		tr|A0A0B2USX4|A0A0B2USX4_TOXCA	Serine/threonine-protein kinase STE20 OS=Toxocara canis OX=6265 GN=STE20 PE=4 SV=1		0	3.5	0	0	0	0	0	1.8	low_expression	0.7	3.5	0		0	0	0	0	0	0	0	0	5.3	3.5	1.8	0	0	0	0	0	0	0	0	0	8.8	8.8	0	7	1.8	8.8	1.48
unplaced_22	40253	44177	P.uni_g16517_t01	-		tr|A0A0B2UTQ6|A0A0B2UTQ6_TOXCA	Uncharacterized protein OS=Toxocara canis OX=6265 GN=Tcan_03149 PE=4 SV=1	T21C9.5a|wormpep=CE06474|gene=WBGene00003065|locus=lpd-9|status=Confirmed|uniprot=Q22641|insdc=CAA97333.1	60.6	7.4	99.7	24.9	45.1	23.7	17.4	11.1	ovary	36.2	99.7	7.4		52.2	26.9	9.5	11.1	52.2	61.7	68	58.5	14.2	4.7	3.2	4.7	23.7	23.7	42.7	47.5	94.9	104.4	15.8	19	20.6	22.2	17.4	7.9	11.1	104.4	32.712
unplaced_22	44977	51914	P.uni_g16518_t01	+		sp|P23469|PTPRE_HUMAN	Receptor-type tyrosine-protein phosphatase epsilon OS=Homo sapiens OX=9606 GN=PTPRE PE=1 SV=1	T27A3.5|wormpep=CE40312|gene=WBGene00020841|status=Confirmed|uniprot=P91498|insdc=CCD72005.1|product="Tyrosine-protein|phosphatase"	3.9	16.1	0.6	0.2	0	0	1.4	3.4	testis_meiosis	3.2	16.1	0		0	0.6	0	0	2.8	3.9	5.1	4.5	17.4	14.6	16.3	8.4	0	0	0	0	0.6	0.6	1.7	1.1	26.4	28.1	1.7	13.5	3.4	28.1	6.028
unplaced_22	53636	56453	P.uni_g16519_t01	-		tr|A0A0B2UNA2|A0A0B2UNA2_TOXCA	Uncharacterized protein OS=Toxocara canis OX=6265 GN=Tcan_03146 PE=4 SV=1	C17F4.7|wormpep=CE27076|gene=WBGene00015913|status=Confirmed|uniprot=Q9BKP8|insdc=CCD64911.1	2.2	0.9	1.3	0	693.2	1476.4	5768.1	620.2	intestine	1070.3	5768.1	0		0	0	0	0	2.6	2.6	1.3	1.3	0	1.3	1.3	1.3	1427.1	1525.6	695.1	691.2	2.6	0	5605.8	5930.4	127.5	132.7	674.1	438.9	620.2	5930.4	715.316
unplaced_23	467	18661	P.uni_g16520_t09	+	Yes	sp|Q14997|PSME4_HUMAN	Proteasome activator complex subunit 4 OS=Homo sapiens OX=9606 GN=PSME4 PE=1 SV=2	C14C10.5b|wormpep=CE48360|gene=WBGene00007588|status=Confirmed|uniprot=N1NTN5|insdc=CCW46020.1	1.3	3.8	0	0.2	0	0	0.4	1.1	low_expression	0.9	3.8	0		0.4	0.4	0	0	1.8	1.4	0.7	2.5	4.6	4.3	2.5	0.7	0	0	0	0	0	0	0.4	0.4	8.9	9.3	0.7	6.1	1.1	9.3	1.848
unplaced_23	19564	28932	P.uni_g16521_t01	+	Yes	sp|P68037|UB2L3_MOUSE	Ubiquitin-conjugating enzyme E2 L3 OS=Mus musculus OX=10090 GN=Ube2l3 PE=1 SV=1	R01H2.6|wormpep=CE25067|gene=WBGene00006713|locus=ubc-18|status=Confirmed|uniprot=Q21633|insdc=CCD69287.1|product="UBIQUITIN_CONJUGAT_2|domain-containing|protein"	0.5	33.2	0	0.4	0.7	0.7	0.7	0	testis_meiosis	4.5	33.2	0		1.4	0	0	0	1.4	0	0	0	23.2	38.2	38.2	15	0	1.4	1.4	0	0	0	0	1.4	49.1	49.1	0	2.7	0	49.1	8.9
unplaced_23	36040	36757	P.uni_g16522_t01	-	Yes	tr|A0A0M3I8A2|A0A0M3I8A2_ASCLU	Uncharacterized protein OS=Ascaris lumbricoides OX=6252 PE=4 SV=1		3.7	0	1.4	0.4	0	0	0	1.4	low_expression	0.9	3.7	0		0	1.4	0	0	2.8	4.2	4.2	1.4	0	0	0	0	0	0	0	0	1.4	1.4	0	0	1.4	0	0	0	1.4	4.2	0.784
unplaced_23	36842	37379	P.uni_g16523_t01	-	Yes	tr|A0A0M3HZQ4|A0A0M3HZQ4_ASCLU	Uncharacterized protein OS=Ascaris lumbricoides OX=6252 PE=4 SV=1		1.9	0	1	0	0	0	0	0	low_expression	0.4	1.9	0		0	0	0	0	1.9	1.9	1.9	0	0	0	0	0	0	0	0	0	1.9	0	0	0	0	0	0	0	0	1.9	0.304
unplaced_23	42482	44236	P.uni_g16524_t02	-	Yes	tr|A0A0M3I3A1|A0A0M3I3A1_ASCLU	Uncharacterized protein OS=Ascaris lumbricoides OX=6252 PE=4 SV=1		0	0	0	0	0	0	0	0	low_expression	0	0	0		0	0	0	0	0	0	0	0	0	0	0	0	0	0	0	0	0	0	0	0	0	0	0	0	0	0	0
unplaced_23	44237	46499	P.uni_g16525_t01	-	Yes	tr|A0A0M3IL48|A0A0M3IL48_ASCLU	Uncharacterized protein OS=Ascaris lumbricoides OX=6252 PE=4 SV=1		1.1	0	0.4	0	0	0	0	0.8	low_expression	0.3	1.1	0		0	0	0	0	0.8	1.7	0.8	0.8	0	0	0	0	0	0	0	0	0	0.8	0	0	0	0	0	0	0.8	1.7	0.228
unplaced_23	50336	50543	P.uni_g16526_t01	+	Yes				0	0	0	0	0	0	0	0	low_expression	0	0	0		0	0	0	0	0	0	0	0	0	0	0	0	0	0	0	0	0	0	0	0	0	0	0	0	0	0	0
unplaced_23	53787	53925	P.uni_g16527_t02	+	Yes				0	12.1	0	0	0	0	0	0	low_expression	1.5	12.1	0		0	0	0	0	0	0	0	0	21.7	14.5	0	0	0	0	0	0	0	0	0	0	7.2	7.2	0	0	0	21.7	2.024
unplaced_23	55367	56068	P.uni_g16528_t01	+	Yes				0	1.8	0	0	0.9	0	0	0	low_expression	0.3	1.8	0		0	0	0	0	0	0	0	0	1.8	3.6	0	0	0	0	1.8	0	0	0	0	0	0	1.8	0	0	0	3.6	0.36
unplaced_24	2676	5094	P.uni_g16529_t01	+		tr|A0A0M3I9E9|A0A0M3I9E9_ASCLU	DB domain-containing protein OS=Ascaris lumbricoides OX=6252 PE=4 SV=1	F26G1.5|wormpep=CE02697|gene=WBGene00017841|status=Confirmed|uniprot=Q19830|insdc=CCD65848.1|product="DB|domain-containing|protein"	0.9	0	7.6	1.8	2.1	0	0	0	low_expression	1.5	7.6	0		5.6	1.4	0	0	0	1.4	1.4	0	0	0	0	0	0	0	2.8	1.4	6.9	8.3	0	0	0	0	0	0	0	8.3	1.168
unplaced_24	7217	16887	P.uni_g16530_t02	+		tr|A0A0M3I9E7|A0A0M3I9E7_ASCLU	DB domain-containing protein OS=Ascaris lumbricoides OX=6252 PE=4 SV=1	F26G1.5|wormpep=CE02697|gene=WBGene00017841|status=Confirmed|uniprot=Q19830|insdc=CCD65848.1|product="DB|domain-containing|protein"	2.1	0.3	10.1	1.2	0.8	0	0	0.8	low_expression	1.9	10.1	0		1.6	1.6	0.8	0.8	1.6	2.4	2.4	1.6	0	0	0.8	0.8	0	0	0.8	0.8	9.7	10.5	0	0	0	0	0.8	0.8	0.8	10.5	1.544
unplaced_24	15613	22180	P.uni_g16531_t01	-		sp|Q95XR2|NSUN4_CAEEL	5-methylcytosine rRNA methyltransferase nsun-4 OS=Caenorhabditis elegans OX=6239 GN=nsun-4 PE=1 SV=1	Y39G10AR.21b|wormpep=CE49666|gene=WBGene00021476|locus=nsun-4|status=Confirmed|uniprot=X5LVB3|insdc=CDO41156.1|product="SAM_MT_RSMB_NOP|domain-containing|protein"	3.6	0.3	2.2	1.9	0.9	0	0.2	0.7	low_expression	1.2	3.6	0		1.8	2.6	1.8	1.5	2.2	4.4	4.1	1.8	0.4	0	0.4	0.7	0	0	1.1	0.7	2.2	2.2	0	0.4	0.4	0.4	0.4	0.4	0.7	4.4	1.224
unplaced_24	38414	39377	P.uni_g16532_t01	-		sp|Q95XR2|NSUN4_CAEEL	5-methylcytosine rRNA methyltransferase nsun-4 OS=Caenorhabditis elegans OX=6239 GN=nsun-4 PE=1 SV=1	Y39G10AR.21a|wormpep=CE28981|gene=WBGene00021476|locus=nsun-4|status=Confirmed|uniprot=Q95XR2|insdc=CCD69919.1|product="SAM_MT_RSMB_NOP|domain-containing|protein"	5.1	0	4.3	2.6	0.9	0	0	1.7	low_expression	1.8	5.1	0		1.7	3.4	3.4	1.7	5.1	5.1	5.1	3.4	0	0	0	1.7	0	0	0	1.7	5.1	3.4	0	0	0	0	0	0	1.7	5.1	1.7
unplaced_24	40527	45449	P.uni_g16533_t02	-		sp|Q5ZK69|PAAF1_CHICK	Proteasomal ATPase-associated factor 1 OS=Gallus gallus OX=9031 GN=PAAF1 PE=2 SV=1	Y39G10AR.9a|wormpep=CE28982|gene=WBGene00021467|status=Confirmed|uniprot=G4SF15|insdc=CCD69907.1|product="WD_REPEATS_REGION|domain-containing|protein"	7.1	0.3	4	3.4	3.6	0.4	0.8	2.4	testis_mitosis	2.7	7.1	0.3		5.5	4.7	1.6	1.6	6.3	7.1	7.9	4	0.8	0	0	0.8	0.8	0	2.4	4.7	4	4	0.8	0.8	0.8	0.8	3.2	0.8	2.4	7.9	2.632
unplaced_24	49285	53951	P.uni_g16534_t01	+		sp|Q3B8G4|YIPF3_XENLA	Protein YIPF3 OS=Xenopus laevis OX=8355 GN=yipf3 PE=2 SV=1	Y53C12A.3|wormpep=CE43346|gene=WBGene00013139|status=Confirmed|uniprot=O18212|insdc=CAB16487.2|product="Protein|YIPF"	2.9	0.3	2.1	3.3	1.3	0.4	0.4	0.8	low_expression	1.4	3.3	0.3		4.1	4.1	2.9	2.1	2.9	2.9	2.9	2.1	0.4	0.4	0	0.8	0.4	0.4	0.4	2.1	2.1	2.1	0.4	0.4	0.8	1.2	0.8	0.4	0.8	4.1	1.516
unplaced_25	5948	6434	P.uni_g16535_t01	-		tr|A0A0M3IMC4|A0A0M3IMC4_ASCLU	DUF148 domain-containing protein OS=Ascaris lumbricoides OX=6252 PE=4 SV=1		0	0	0	0	0	8.3	0	2.1	low_expression	1.3	8.3	0		0	0	0	0	0	0	0	0	0	0	0	0	6.2	10.3	0	0	0	0	0	0	0	0	2.1	0	2.1	10.3	0.828
unplaced_25	9081	10784	P.uni_g16536_t01	-		tr|A0A0M3IMC4|A0A0M3IMC4_ASCLU	DUF148 domain-containing protein OS=Ascaris lumbricoides OX=6252 PE=4 SV=1		1.4	0	0.7	0	1.4	11.6	0.7	4.1	carcass	2.5	11.6	0		0	0	0	0	1.4	1.4	1.4	0	0	0	0	0	12.3	10.9	1.4	1.4	1.4	0	1.4	0	0	0	2.7	2.7	4.1	12.3	1.7
unplaced_25	13729	26203	P.uni_g16537_t01	+		tr|A0A0M3I3A6|A0A0M3I3A6_ASCLU	Uncharacterized protein OS=Ascaris lumbricoides OX=6252 PE=4 SV=1		4	2.9	1.7	5.5	1.9	0.2	0.8	0.6	early_embryos	2.2	5.5	0.2		6.2	5.9	4.6	5.2	4.3	4.3	3.4	4.6	3.7	2.8	2.2	0.6	0	0.3	2.5	1.2	1.9	1.5	0.9	0.6	1.9	2.2	0.6	0.9	0.6	6.2	2.516
unplaced_25	26402	30191	P.uni_g16538_t01	+		tr|A0A0M3I3A7|A0A0M3I3A7_ASCLU	Uncharacterized protein OS=Ascaris lumbricoides OX=6252 PE=4 SV=1		2.3	0	1.4	1.4	0.7	0.7	0.7	2.8	low_expression	1.3	2.8	0		1.4	1.4	1.4	1.4	2.8	2.8	1.4	1.4	0	0	0	0	0	1.4	0	1.4	1.4	1.4	1.4	0	1.4	0	2.8	1.4	2.8	2.8	1.176
unplaced_25	34615	53073	P.uni_g16539_t04	-		sp|Q23670|TOP2_CAEEL	DNA topoisomerase 2 top-2 OS=Caenorhabditis elegans OX=6239 GN=top-2 PE=1 SV=2	K12D12.1|wormpep=CE06184|gene=WBGene00010785|locus=top-2|status=Confirmed|uniprot=Q23670|insdc=CAA88867.1|product="DNA|topoisomerase|2|top-2"	4.3	0.4	1	1.2	1.1	0.3	0.3	1.3	low_expression	1.2	4.3	0.3		1.1	1.1	0.8	1.9	4	4.3	4.6	3.2	0.8	0.3	0	0.8	0.3	0.3	0.8	1.3	0.8	1.1	0.3	0.3	1.1	1.1	1.3	1.1	1.3	4.6	1.36
unplaced_26	2254	16315	P.uni_g16540_t01	-		tr|A0A0M3IGA6|A0A0M3IGA6_ASCLU	Uncharacterized protein OS=Ascaris lumbricoides OX=6252 PE=4 SV=1	Y54G11A.1|wormpep=CE48627|gene=WBGene00013212|status=Confirmed|uniprot=Q9XVZ7|insdc=CAA22455.2	3.2	0.3	3.8	1.6	1	1.2	0.8	0.8	low_expression	1.6	3.8	0.3		3.2	1.6	0.8	0.8	3.6	3.6	2.4	1.2	0.4	0	0.4	0.8	1.2	1.2	0.8	1.2	4	3.6	0.8	0.8	0.4	0.4	1.2	0.8	0.8	4	1.44
unplaced_26	25523	25922	P.uni_g16541_t01	-					0	0.8	0	0	0	0	0	2.5	low_expression	0.4	2.5	0		0	0	0	0	0	0	0	0	0	2.5	0	2.5	0	0	0	0	0	0	0	0	2.5	2.5	0	2.5	2.5	2.5	0.6
unplaced_26	28643	29126	P.uni_g16542_t01	-		tr|A0A0B2VY57|A0A0B2VY57_TOXCA	DUF1758 domain-containing protein OS=Toxocara canis OX=6265 GN=Tcan_01426 PE=4 SV=1		0	3.4	0	0.5	0	0	0	0	low_expression	0.5	3.4	0		0	0	2.1	0	0	0	0	2.1	4.1	4.1	2.1	0	0	0	0	0	0	0	0	0	4.1	2.1	0	2.1	0	4.1	0.912
unplaced_26	39973	47288	P.uni_g16543_t01	+		sp|Q9LRB5|LHT2_ARATH	Lysine histidine transporter 2 OS=Arabidopsis thaliana OX=3702 GN=LHT2 PE=1 SV=1	F21D12.3|wormpep=CE32633|gene=WBGene00017663|status=Confirmed|uniprot=Q19676|insdc=CCD69795.1|product="Aa_trans|domain-containing|protein"	0	0	0	0.3	6	7.3	35.8	6.8	intestine	7	35.8	0		0.5	0.5	0	0	0	0	0	0	0	0	0	0	7.8	6.8	5.2	6.8	0	0	35	36.6	1.6	1.6	7.8	3.1	6.8	36.6	4.804
unplaced_27	46	22460	P.uni_g16544_t01	-		sp|Q9NSI6|BRWD1_HUMAN	Bromodomain and WD repeat-containing protein 1 OS=Homo sapiens OX=9606 GN=BRWD1 PE=1 SV=4	ZC302.2a|wormpep=CE06574|gene=WBGene00013862|locus=wdr-5.3|status=Confirmed|uniprot=Q23256|insdc=CAA98293.1|product="WD|repeat-containing|protein|wdr-5.3"	6	1.3	8.3	3.4	7.1	0.5	2.6	3.5	ovary	4.1	8.3	0.5		2.8	3.5	3.5	3.7	5.5	6.1	6.5	3.1	1.6	1.6	0.8	0.6	0.4	0.6	6.9	7.3	7.5	9	2.8	2.4	5.9	6.1	5.5	4.5	3.5	9	4.068
unplaced_27	26931	32163	P.uni_g16545_t01	-		sp|O45495|UB2V1_CAEEL	Ubiquitin-conjugating enzyme E2 variant 1 OS=Caenorhabditis elegans OX=6239 GN=uev-1 PE=1 SV=1	F39B2.2|wormpep=CE16008|gene=WBGene00006730|locus=uev-1|status=Partially_confirmed|uniprot=O45495|insdc=CAB07383.1|product="Ubiquitin-conjugating|enzyme|E2|variant|1"	7.3	2	0	3.7	1.2	1.2	0	0	low_expression	1.9	7.3	0		3.7	4.9	2.4	3.7	7.3	7.3	7.3	6.1	3.7	1.2	1.2	3.7	1.2	1.2	1.2	1.2	0	0	0	0	1.2	1.2	0	0	0	7.3	2.388
unplaced_27	38947	46397	P.uni_g16546_t04	+		sp|G5EC68|ABF2_CAEEL	Antibacterial factor-related peptide 2 OS=Caenorhabditis elegans OX=6239 GN=abf-2 PE=1 SV=1	C50F2.10|wormpep=CE27876|gene=WBGene00000013|locus=abf-2|status=Confirmed|uniprot=G5EC68|insdc=CCD67778.1|product="Antibacterial|factor-related|peptide|2"	0	0	0	0	0	66.3	0	40.8	carcass	13.4	66.3	0		0	0	0	0	0	0	0	0	0	0	0	3.4	61.2	71.4	0	0	0	0	0	0	0	0	20.4	3.4	40.8	71.4	8.024
unplaced_27	41663	42239	P.uni_g16547_t01	-		tr|A0A0M3IN65|A0A0M3IN65_ASCLU	Uncharacterized protein OS=Ascaris lumbricoides OX=6252 PE=4 SV=1		0	0	0	0	0.9	0	0	0	low_expression	0.1	0.9	0		0	0	0	0	0	0	0	0	0	0	0	0	0	0	1.7	0	0	0	0	0	0	0	0	0	0	1.7	0.068
unplaced_27	50611	51154	P.uni_g16548_t01	+		sp|G5EC68|ABF2_CAEEL	Antibacterial factor-related peptide 2 OS=Caenorhabditis elegans OX=6239 GN=abf-2 PE=1 SV=1	C50F2.10|wormpep=CE27876|gene=WBGene00000013|locus=abf-2|status=Confirmed|uniprot=G5EC68|insdc=CCD67778.1|product="Antibacterial|factor-related|peptide|2"	0	0	0	0	0	2.1	0	0	low_expression	0.3	2.1	0		0	0	0	0	0	0	0	0	0	0	0	0	0	4.1	0	0	0	0	0	0	0	0	0	0	0	4.1	0.164
unplaced_28	1232	18453	P.uni_g16549_t01	+		sp|D3ZGS3|OCRL_RAT	Inositol polyphosphate 5-phosphatase OCRL OS=Rattus norvegicus OX=10116 GN=Ocrl PE=1 SV=1	C16C2.3a|wormpep=CE53742|gene=WBGene00007620|locus=ocrl-1|status=Confirmed|uniprot=O17590|insdc=CAB02743.3|product="Rho-GAP|domain-containing|protein"	17.6	2.1	14.5	5.2	8.8	8.3	11.5	5.7	testis_mitosis	9.2	17.6	2.1		7.1	5.4	3.7	4.4	16.5	18.2	18.2	14.8	3.4	1	2	6.4	8.1	8.4	9.1	8.4	13.5	15.5	10.4	12.5	4.7	4.7	8.4	4.7	5.7	18.2	8.608
unplaced_28	19993	27798	P.uni_g16550_t01	-		sp|P35280|RAB8A_RAT	Ras-related protein Rab-8A OS=Rattus norvegicus OX=10116 GN=Rab8a PE=1 SV=2	D1037.4|wormpep=CE30373|gene=WBGene00004272|locus=rab-8|status=Confirmed|uniprot=G5EFC1|insdc=CCD68351.1	11.6	1.1	3.5	6.8	1.6	2.7	3.5	0.8	testis_mitosis	3.9	11.6	0.8		5.4	6.2	7	8.5	11.6	12.4	10.9	8.5	1.6	0.8	0.8	7	3.1	2.3	1.6	1.6	3.9	3.1	3.1	3.9	1.6	1.6	0.8	0.8	0.8	12.4	4.356
unplaced_28	37025	37400	P.uni_g16551_t01	+					2.7	0	0	0	0	0	0	0	low_expression	0.3	2.7	0		0	0	0	0	2.7	2.7	2.7	0	0	0	0	0	0	0	0	0	0	0	0	0	0	0	0	0	0	2.7	0.324
unplaced_28	40992	45083	P.uni_g16552_t01	+		tr|A0A0M3HWV8|A0A0M3HWV8_ASCLU	Uncharacterized protein OS=Ascaris lumbricoides OX=6252 PE=4 SV=1		0	0	1.3	0.5	0.9	0	0	0	low_expression	0.3	1.3	0		0.9	0.9	0	0	0	0	0	0	0	0	0	0	0	0	0.9	0.9	0.9	1.7	0	0	0	0	0	0	0	1.7	0.248
unplaced_29	5628	11670	P.uni_g16553_t01	+		tr|F1KS57|F1KS57_ASCSU	RBR-type E3 ubiquitin transferase OS=Ascaris suum OX=6253 PE=2 SV=1		6	0.8	3.9	2.9	3.2	0	0	0.4	testis_mitosis	2.1	6	0		5.5	4.8	0.7	0.7	7	6.3	4.8	4.1	1.5	0.4	0.4	0.4	0	0	3	3.3	3.7	4.1	0	0	1.1	1.1	0.4	0.4	0.4	7	2.164
unplaced_29	12227	14385	P.uni_g16554_t01	+	Yes	tr|A0A0M3HXS7|A0A0M3HXS7_ASCLU	Uncharacterized protein OS=Ascaris lumbricoides OX=6252 PE=4 SV=1		2.2	0.2	0	0.4	0	0	0	0	low_expression	0.3	2.2	0		0.7	0.7	0	0	4	1.3	1.3	0	0.7	0	0	0	0	0	0	0	0	0	0	0	0.7	0.7	0.7	0	0	4	0.432
unplaced_29	16946	26670	P.uni_g16555_t01	+	Yes	sp|Q0EEE2|PTHD3_MOUSE	Patched domain-containing protein 3 OS=Mus musculus OX=10090 GN=Ptchd3 PE=1 SV=1	F56C11.2b|wormpep=CE49167|gene=WBGene00004225|locus=ptr-11|status=Confirmed|uniprot=V6CLI4|insdc=CDK13469.1|product="SSD|domain-containing|protein"	0.8	0.1	23	1.6	9.3	0	0.4	4	ovary	4.9	23	0		3.6	1.6	0.4	0.8	0.8	1.2	0.4	0.4	0.4	0	0	0.4	0	0	8.5	10.1	23.4	22.6	0.4	0.4	0.4	0.8	8.1	0.8	4	23.4	3.58
unplaced_29	34870	38367	P.uni_g16556_t02	+	Yes	sp|Q5TCY1|TTBK1_HUMAN	Tau-tubulin kinase 1 OS=Homo sapiens OX=9606 GN=TTBK1 PE=1 SV=2	R90.1|wormpep=CE06325|gene=WBGene00011283|locus=ttbk-7|status=Confirmed|uniprot=Q22033|insdc=CAA99911.1|product="Protein|kinase|domain-containing|protein"	0	0	0	0	0	0	0	0	low_expression	0	0	0		0	0	0	0	0	0	0	0	0	0	0	0	0	0	0	0	0	0	0	0	0	0	0	0	0	0	0
unplaced_29	44543	46335	P.uni_g16557_t01	+	Yes				2	0.6	1.4	0	0	0	0	0.6	low_expression	0.6	2	0		0	0	0	0	2.2	2.8	1.1	1.1	1.1	0.6	0	0	0	0	0	0	1.7	1.1	0	0	1.1	1.1	0	0	0.6	2.8	0.58
unplaced_30	6719	7725	P.uni_g16558_t01	-	Yes	tr|A0A4U1IUY0|A0A4U1IUY0_9DELT	Uncharacterized protein OS=Polyangium fumosum OX=889272 GN=E8A74_42085 PE=4 SV=1		0	0	1.8	0	8.8	0	0	3.5	low_expression	1.8	8.8	0		0	0	0	0	0	0	0	0	0	0	0	0	0	0	10.6	7	3.5	0	0	0	3.5	3.5	3.5	3.5	3.5	10.6	1.544
unplaced_30	7858	9687	P.uni_g16559_t01	+	Yes				15.1	0	5	2.5	12.6	0	0	0	testis_mitosis	4.4	15.1	0		5	5	0	0	10.1	10.1	25.1	15.1	0	0	0	0	0	0	15.1	10.1	5	5	0	0	0	5	0	0	0	25.1	4.424
unplaced_30	13082	14553	P.uni_g16560_t01	+	Yes				7.1	0.7	2.1	3.2	0	0	0	0	low_expression	1.6	7.1	0		4.3	4.3	2.1	2.1	6.4	10.7	4.3	4.3	2.1	0	0	0	0	0	0	0	2.1	2.1	0	0	4.3	4.3	0	0	0	10.7	2.136
unplaced_30	16491	33882	P.uni_g16561_t02	-	Yes	sp|Q80U96|XPO1_RAT	Exportin-1 OS=Rattus norvegicus OX=10116 GN=Xpo1 PE=1 SV=1	ZK742.1a|wormpep=CE23467|gene=WBGene00002078|locus=xpo-1|status=Confirmed|uniprot=Q23089|insdc=CCD65776.1|product="Importin|N-terminal|domain-containing|protein"	8.3	0.4	1.4	2.6	4	0.2	0.8	1.1	testis_mitosis	2.3	8.3	0.2		2.2	3	2.6	2.4	8	9.3	7.6	3.2	0.9	0.2	0.2	0.6	0.2	0.2	4.5	3.5	1.1	1.7	0.9	0.6	1.7	1.9	1.1	1.7	1.1	9.3	2.416
unplaced_30	42043	46467	P.uni_g16562_t02	-	Yes	tr|F1KPP0|F1KPP0_ASCSU	Tyrosine-protein kinase BAZ1B OS=Ascaris suum OX=6253 PE=2 SV=1		9.6	0.7	2.5	2.1	0	0	0	0.7	low_expression	1.9	9.6	0		3.4	3.4	0.7	0.7	8.9	9.6	10.3	6.9	1.4	0	0.7	0.7	0	0	0	0	2.1	2.8	0	0	0.7	0.7	0.7	0.7	0.7	10.3	2.204
unplaced_31	3492	4535	P.uni_g16563_t01	+	Yes				2.6	0.3	15.4	0	0	0	1	13.4	ovary	4.1	15.4	0		0	0	0	0	2.9	2.9	1.9	1.9	1	0	0	0	0	0	0	0	16.3	14.4	1	1	2.9	2.9	18.2	1.9	13.4	18.2	3.304
unplaced_31	4738	6359	P.uni_g16564_t06	+	Yes				9.1	1.4	55.7	1.1	0	1.1	0	16.8	ovary	10.6	55.7	0		2.1	2.1	0	0	10.5	8.4	8.4	8.4	2.1	2.1	0	0	0	2.1	0	0	52.5	58.8	0	0	6.3	6.3	21	6.3	16.8	58.8	8.568
unplaced_31	10127	10915	P.uni_g16565_t05	+	Yes	tr|A0A0B2VY57|A0A0B2VY57_TOXCA	DUF1758 domain-containing protein OS=Toxocara canis OX=6265 GN=Tcan_01426 PE=4 SV=1		4.7	0	27.9	0.3	3.2	0	0	10.2	ovary	5.8	27.9	0		1.3	0	0	0	5.1	5.1	3.8	2.5	0	0	0	0	0	0	2.5	3.8	26.6	29.2	0	0	2.5	2.5	15.2	1.3	10.2	29.2	4.464
unplaced_31	10916	11386	P.uni_g16566_t01	+	Yes				14.9	0	17	0.5	5.4	0	2.1	19.1	juvenile	7.4	19.1	0		2.1	0	0	0	12.8	14.9	17	12.8	0	0	0	0	0	0	4.3	6.4	17	17	2.1	2.1	2.1	4.3	19.1	4.3	19.1	19.1	6.296
unplaced_31	11387	17359	P.uni_g16567_t15	+	Yes	sp|A8XP79|CL160_CAEBR	C-type lectin protein 160 OS=Caenorhabditis briggsae OX=6238 GN=clec-160 PE=3 SV=1	F35C5.6|wormpep=CE15947|gene=WBGene00009394|locus=clec-63|status=Confirmed|uniprot=O45444|insdc=CAB03058.1	9.2	0.3	18.3	0.8	2	0	0.7	7.5	ovary	4.8	18.3	0		1.8	0.9	0	0.4	7.5	10.2	9.8	7.5	0.9	0	0	0	0	0	1.8	2.2	17.8	18.7	0.4	0.9	3.1	3.1	9.8	4	7.5	18.7	4.332
unplaced_31	20137	25852	P.uni_g16568_t07	-	Yes	tr|A0A0B2V8M2|A0A0B2V8M2_TOXCA	Uncharacterized protein OS=Toxocara canis OX=6265 GN=Tcan_11507 PE=4 SV=1		31.2	5.2	21.9	3.5	5.9	0.4	1	20.3	testis_mitosis	11.2	31.2	0.4		7.2	4.6	1.3	0.7	35.3	31.4	26.8	22.9	9.8	3.9	2	0.7	0	0.7	5.9	5.9	20.9	22.9	0.7	1.3	19.6	20.3	22.9	13.7	20.3	35.3	12.068
unplaced_31	26120	28411	P.uni_g16569_t01	-	Yes				3	1.8	2.2	0.4	1.4	0.3	0	3.8	low_expression	1.6	3.8	0		1.1	0.5	0	0	3.2	3.2	2.7	3.2	3.8	1.1	0.5	0.5	0.5	0	1.1	1.6	2.2	2.2	0	0	6.5	5.9	2.7	6.5	3.8	6.5	2.112
unplaced_31	39012	48284	P.uni_g16570_t01	+	Yes	sp|G5ECD6|CHS1_CAEEL	Chitin synthase chs-1 OS=Caenorhabditis elegans OX=6239 GN=chs-1 PE=1 SV=1	T25G3.2|wormpep=CE39183|gene=WBGene00000496|locus=chs-1|status=Confirmed|uniprot=G5ECD6|insdc=CAA96688.2|product="Chitin|synthase|chs-1"	10.1	0.7	304.3	18.7	168.9	1.1	2.7	29.6	ovary	67	304.3	0.7		39.8	23.7	7.5	3.8	10.8	9.7	9.7	4.8	1.1	0.5	0.5	0	1.1	1.1	167.5	170.2	305.9	302.6	2.2	3.2	7.5	7.5	75.9	4.8	29.6	305.9	47.64
unplaced_32	728	920	P.uni_g16571_t01	+					0	1.7	0	2.6	10.4	5.2	0	5.2	late_embryos	3.1	10.4	0		0	0	5.2	5.2	0	0	0	0	0	0	5.2	10.4	5.2	5.2	10.4	10.4	0	0	0	0	5.2	5.2	0	0	5.2	10.4	2.912
unplaced_32	1560	13314	P.uni_g16572_t09	+		sp|Q8MIR4|COASY_PIG	Bifunctional coenzyme A synthase OS=Sus scrofa OX=9823 GN=COASY PE=1 SV=1	Y65B4A.8|wormpep=CE31383|gene=WBGene00022031|status=Confirmed|uniprot=Q9BL56|insdc=CCD71925.1|product="CTP_transf_like|domain-containing|protein"	0.1	5.2	2.7	2.8	2.8	0.5	0.8	2.8	testis_meiosis	2.2	5.2	0.1		2.5	2.1	2.5	4.2	0.2	0	0.2	0.2	2.1	6.9	6.5	2.1	0.5	0.5	2.8	2.8	2.5	2.8	0.7	0.9	13.6	12	2.1	6.9	2.8	13.6	3.216
unplaced_32	15205	16066	P.uni_g16573_t01	-					0	1.8	0	0	0	2.8	0	0	low_expression	0.6	2.8	0		0	0	0	0	0	0	0	0	0	5.5	0	5.5	0	5.5	0	0	0	0	0	0	0	0	0	5.5	0	5.5	0.88
unplaced_32	17870	19790	P.uni_g16574_t01	+		sp|G5EC68|ABF2_CAEEL	Antibacterial factor-related peptide 2 OS=Caenorhabditis elegans OX=6239 GN=abf-2 PE=1 SV=1	C50F2.10|wormpep=CE27876|gene=WBGene00000013|locus=abf-2|status=Confirmed|uniprot=G5EC68|insdc=CCD67778.1|product="Antibacterial|factor-related|peptide|2"	32.8	285.5	1288.4	0	5.2	196.9	35.4	79.4	ovary	240.5	1288.4	0		0	0	0	0	24.2	24.2	50.1	91.5	238.3	278.1	340.2	127.8	190	203.8	5.2	5.2	1255.6	1321.2	38	32.8	438.7	442.1	31.1	13.8	79.4	1321.2	209.252
unplaced_32	29208	29819	P.uni_g16575_t01	-		tr|A0A0B2VY57|A0A0B2VY57_TOXCA	DUF1758 domain-containing protein OS=Toxocara canis OX=6265 GN=Tcan_01426 PE=4 SV=1		0	2.2	0	0.8	1.6	0	0.8	0	low_expression	0.7	2.2	0		0	0	1.6	1.6	0	0	0	1.6	3.3	1.6	1.6	1.6	0	0	1.6	1.6	0	0	0	1.6	1.6	1.6	0	1.6	0	3.3	0.9
unplaced_32	30768	31167	P.uni_g16576_t01	-					0	2.5	0	0	0	0	0	0	low_expression	0.3	2.5	0		0	0	0	0	0	0	0	0	2.5	2.5	2.5	0	0	0	0	0	0	0	0	0	2.5	2.5	0	2.5	0	2.5	0.6
unplaced_32	31369	32557	P.uni_g16577_t01	+		tr|A0A0M3IGM7|A0A0M3IGM7_ASCLU	Pepsin-I3 domain-containing protein OS=Ascaris lumbricoides OX=6252 PE=3 SV=1		0	0	0	0	0	2.4	2.4	2.4	low_expression	0.9	2.4	0		0	0	0	0	0	0	0	0	0	0	0	0	2.4	2.4	0	0	0	0	2.4	2.4	0	0	0	2.4	2.4	2.4	0.576
unplaced_32	37720	39838	P.uni_g16578_t01	+		tr|Q6U6G4|Q6U6G4_ASCSU	G15-6A protein OS=Ascaris suum OX=6253 PE=2 SV=1		0	0	0	0	0	48.3	2.6	2.6	carcass	6.7	48.3	0		0	0	0	0	0	0	0	0	0	0	0	2.6	52.2	44.4	0	0	0	0	2.6	2.6	0	0	2.6	2.6	2.6	52.2	4.488
unplaced_33	1766	3493	P.uni_g16579_t01	+		tr|A0A0M3J8Z6|A0A0M3J8Z6_ANISI	Uncharacterized protein OS=Anisakis simplex OX=6269 GN=ASIM_LOCUS3881 PE=4 SV=1	W04B5.4|wormpep=CE20141|gene=WBGene00021021|locus=mrpl-30|status=Confirmed|uniprot=Q9UA63|insdc=CCD68652.1	1.6	0	3.2	0	1.6	0.8	0	0	low_expression	0.9	3.2	0		0	0	0	0	1.6	1.6	1.6	1.6	0	0	0	0	1.6	0	1.6	1.6	3.2	3.2	0	0	0	0	0	0	0	3.2	0.704
unplaced_33	10194	39549	P.uni_g16580_t01	+		sp|Q18221|SET2_CAEEL	Histone-lysine N-methyltransferase set-2 OS=Caenorhabditis elegans OX=6239 GN=set-2 PE=1 SV=2	C26E6.9b|wormpep=CE01158|gene=WBGene00004782|locus=set-2|status=Confirmed|uniprot=Q18221|insdc=CCD65735.1|product="Histone-lysine|N-methyltransferase|set-2"	1.9	0.3	0.5	1.6	1.3	0.1	0.5	0.4	low_expression	0.8	1.9	0.1		1.8	1.3	1.5	1.9	1.6	1.8	2.3	0.8	0.7	0.1	0.1	0.3	0.1	0.1	1.3	1.3	0.4	0.5	0.5	0.5	0.5	0.7	0.3	0.3	0.4	2.3	0.844
unplaced_33	43275	48301	P.uni_g16581_t01	+		sp|Q9D273|MMAB_MOUSE	Corrinoid adenosyltransferase MMAB OS=Mus musculus OX=10090 GN=Mmab PE=1 SV=1	C26E6.11|wormpep=CE39476|gene=WBGene00016144|locus=mmab-1|status=Confirmed|uniprot=Q18218|insdc=CCD65737.1|product="Corrinoid|adenosyltransferase"	15.7	2	15.5	7	8.8	4.4	5.9	1.5	testis_mitosis	7.6	15.7	1.5		13.2	7.3	4.4	2.9	13.2	17.6	16.2	16.2	2.9	1.5	1.5	1.5	4.4	4.4	7.3	10.3	16.2	14.7	5.9	5.9	2.9	1.5	1.5	4.4	1.5	17.6	7.172
unplaced_34	1592	13557	P.uni_g16582_t01	+		sp|G5EEN4|GCK3_CAEEL	Germinal center kinase 3 OS=Caenorhabditis elegans OX=6239 GN=gck-3 PE=1 SV=1	Y59A8B.23b|wormpep=CE43021|gene=WBGene00013355|locus=gck-3|status=Confirmed|uniprot=G5EEN4|insdc=CAR64690.1|product="Germinal|center|kinase|3"	0.4	3.3	0	0	0.3	0	0.7	0.3	low_expression	0.6	3.3	0		0	0	0	0	0.3	0.7	0.3	0	4.1	3.8	2	0.7	0	0	0.3	0.3	0	0	0.7	0.7	7.5	7.5	0.3	2.7	0.3	7.5	1.288
unplaced_34	16943	35782	P.uni_g16583_t02	-		sp|Q17370|NHR47_CAEEL	Nuclear hormone receptor family member nhr-47 OS=Caenorhabditis elegans OX=6239 GN=nhr-47 PE=1 SV=1	C24G6.4|wormpep=CE27727|gene=WBGene00003637|locus=nhr-47|status=Confirmed|uniprot=Q17370|insdc=CCD65132.1|product="Nuclear|hormone|receptor|family|member|nhr-47"	2.4	0.2	3.9	1.4	3.9	0.5	2.3	0.9	low_expression	1.9	3.9	0.2		1.4	1.8	1.4	0.9	2.3	2.7	2.3	0.9	0.5	0	0	0.5	0.5	0.5	3.6	4.1	3.6	4.1	2.3	2.3	0.9	0.9	1.4	0.5	0.9	4.1	1.612
unplaced_34	37276	43434	P.uni_g16584_t01	+		sp|O35239|PTN9_MOUSE	Tyrosine-protein phosphatase non-receptor type 9 OS=Mus musculus OX=10090 GN=Ptpn9 PE=1 SV=2	F47B3.7|wormpep=CE10628|gene=WBGene00018531|status=Confirmed|uniprot=O01556|insdc=CCD70222.1|product="Tyrosine-protein|phosphatase"	0.7	3.6	0	0.3	0.5	0	0	1	low_expression	0.7	3.6	0		0	1	0	0	1	1	0	0	1.9	4.9	3.9	2.9	0	0	1	0	0	0	0	0	9.7	9.7	1	4.9	1	9.7	1.756
unplaced_35	547	5587	P.uni_g16585_t01	+					0	18.2	0	0	0	0	0	1.2	testis_meiosis	2.4	18.2	0		0	0	0	0	0	0	0	0	8.5	26.7	19.4	6.1	0	0	0	0	0	0	0	0	9.7	8.5	0	1.2	1.2	26.7	3.252
unplaced_35	6884	18191	P.uni_g16586_t01	+		tr|A0A0M3IAY3|A0A0M3IAY3_ASCLU	Uncharacterized protein OS=Ascaris lumbricoides OX=6252 PE=4 SV=1		0.6	14.1	0.3	0	0.5	1.2	1.4	9.3	testis_meiosis	3.4	14.1	0		0	0	0	0	0.5	0.9	0.5	0.9	14.9	15.4	12.1	7.9	0.9	1.4	0	0.9	0	0.5	1.4	1.4	67.5	73.1	4.7	47.5	9.3	73.1	10.468
unplaced_36	910	9149	P.uni_g16587_t01	+		sp|Q9BX63|FANCJ_HUMAN	Fanconi anemia group J protein OS=Homo sapiens OX=9606 GN=BRIP1 PE=1 SV=2	F33H2.1|wormpep=CE17764|gene=WBGene00001049|locus=dog-1|status=Confirmed|uniprot=O62217|insdc=CAB04262.1|product="Helicase|ATP-binding|domain-containing|protein"	7.9	0.4	6.3	2.7	4.7	0	0.4	2	testis_mitosis	3	7.9	0		3.3	3.3	2	2	7.3	9.9	6.6	4	1.3	0	0	0.7	0	0	4	5.3	5.9	6.6	0	0.7	4	4	2.6	1.3	2	9.9	3.072
unplaced_36	9573	15862	P.uni_g16588_t01	+		sp|Q3YK19|FANCJ_CHICK	Fanconi anemia group J protein homolog OS=Gallus gallus OX=9031 GN=BRIP1 PE=2 SV=1	F33H2.1|wormpep=CE17764|gene=WBGene00001049|locus=dog-1|status=Confirmed|uniprot=O62217|insdc=CAB04262.1|product="Helicase|ATP-binding|domain-containing|protein"	3.9	0	2.1	1.5	3.3	0	0	0.8	low_expression	1.4	3.9	0		2.5	1.7	0.8	0.8	4.1	5	2.5	1.7	0	0	0	0	0	0	3.3	3.3	1.7	2.5	0	0	0.8	1.7	0.8	0.8	0.8	5	1.392
unplaced_36	23798	31616	P.uni_g16589_t01	+		sp|Q9BX63|FANCJ_HUMAN	Fanconi anemia group J protein OS=Homo sapiens OX=9606 GN=BRIP1 PE=1 SV=2	F33H2.1|wormpep=CE17764|gene=WBGene00001049|locus=dog-1|status=Confirmed|uniprot=O62217|insdc=CAB04262.1|product="Helicase|ATP-binding|domain-containing|protein"	1.8	0	0.3	0.5	0	0	0	0.3	low_expression	0.4	1.8	0		0.6	0.6	0.6	0.3	1.6	2.6	1.3	1	0	0	0	0	0	0	0	0	0.3	0.3	0	0	0.3	0.3	0.3	0	0.3	2.6	0.416
unplaced_36	36273	42342	P.uni_g16590_t01	+		sp|Q9BX63|FANCJ_HUMAN	Fanconi anemia group J protein OS=Homo sapiens OX=9606 GN=BRIP1 PE=1 SV=2	F33H2.1|wormpep=CE17764|gene=WBGene00001049|locus=dog-1|status=Confirmed|uniprot=O62217|insdc=CAB04262.1|product="Helicase|ATP-binding|domain-containing|protein"	1.7	0	0.4	0.5	0.7	0	0	0	low_expression	0.4	1.7	0		0.7	0.7	0.7	0	1.5	2.2	1.5	1.5	0	0	0	0	0	0	0.7	0.7	0.7	0	0	0	0.7	0.7	0	0	0	2.2	0.492
unplaced_37	7412	23411	P.uni_g16591_t01	-	Yes	sp|Q0EEE2|PTHD3_MOUSE	Patched domain-containing protein 3 OS=Mus musculus OX=10090 GN=Ptchd3 PE=1 SV=1	F56C11.2b|wormpep=CE49167|gene=WBGene00004225|locus=ptr-11|status=Confirmed|uniprot=V6CLI4|insdc=CDK13469.1|product="SSD|domain-containing|protein"	3.3	0.3	53.2	2.9	35.6	0.3	1.3	11.3	ovary	13.5	53.2	0.3		5.9	3.1	0.9	1.6	4.1	3.4	2.5	1.9	0.6	0.3	0	0.3	0.3	0.3	36	35.1	53.8	52.6	0.9	1.6	0.9	0.9	31	1.3	11.3	53.8	10.024
unplaced_37	31703	35097	P.uni_g16592_t01	-	Yes	tr|F1KR41|F1KR41_ASCSU	RBR-type E3 ubiquitin transferase OS=Ascaris suum OX=6253 PE=2 SV=1		5.2	0.7	1.6	2.6	3.1	0	0	0.5	low_expression	1.7	5.2	0		4.7	4.2	1	0.5	5.7	5.7	4.2	3.6	1.6	0.5	0	0	0	0	3.6	2.6	1	2.1	0	0	1	1	0.5	0	0.5	5.7	1.76
unplaced_40	849	7799	P.uni_g16593_t01	+	Yes	sp|Q0EEE2|PTHD3_MOUSE	Patched domain-containing protein 3 OS=Mus musculus OX=10090 GN=Ptchd3 PE=1 SV=1	F56C11.2b|wormpep=CE49167|gene=WBGene00004225|locus=ptr-11|status=Confirmed|uniprot=V6CLI4|insdc=CDK13469.1|product="SSD|domain-containing|protein"	0.5	0.3	22	0.9	9.2	0	0.5	2.6	ovary	4.5	22	0		2	0.5	0.5	0.5	0.5	0.5	0.5	0	0.5	0.5	0	0	0	0	8.7	9.7	21.5	22.5	0.5	0.5	1	1	6.7	1.5	2.6	22.5	3.288
unplaced_40	16000	17430	P.uni_g16594_t01	+	Yes	sp|Q38775|CDC2D_ANTMA	Cell division control protein 2 homolog D OS=Antirrhinum majus OX=4151 GN=CDC2D PE=2 SV=1	ZK666.8|wormpep=CE43359|gene=WBGene00014048|status=Confirmed|uniprot=Q23566|insdc=CAA88987.2|product="Protein|kinase|domain-containing|protein"	0	0	0	0	0	0	0	0	low_expression	0	0	0		0	0	0	0	0	0	0	0	0	0	0	0	0	0	0	0	0	0	0	0	0	0	0	0	0	0	0
unplaced_40	25698	28235	P.uni_g16595_t01	-	Yes	tr|F1KQG1|F1KQG1_ASCSU	Structural maintenance of chromosomes protein OS=Ascaris suum OX=6253 PE=2 SV=1		0	0	0	0	0	0	0	0	low_expression	0	0	0		0	0	0	0	0	0	0	0	0	0	0	0	0	0	0	0	0	0	0	0	0	0	0	0	0	0	0
unplaced_40	29026	31210	P.uni_g16596_t01	+	Yes	sp|Q5I128|PTPN1_MDBVW	Probable tyrosine phosphatase protein N1 OS=Microplitis demolitor bracovirus (isolate Webb) OX=654919 GN=N3 PE=3 SV=1	F47B3.6|wormpep=CE10616|gene=WBGene00018530|status=Predicted|uniprot=O01555|insdc=CCD70221.2|product="Tyrosine-protein|phosphatase"	0	5.6	0	0	0	0	0	0	low_expression	0.7	5.6	0		0	0	0	0	0	0	0	1	7.3	5.2	4.2	1	0	0	0	0	0	0	0	0	1	2.1	0	0	0	7.3	0.872
unplaced_40	34076	34986	P.uni_g16597_t01	-	Yes	tr|A0A0B2VMB6|A0A0B2VMB6_TOXCA	Uncharacterized protein OS=Toxocara canis OX=6265 GN=Tcan_06730 PE=4 SV=1		0	0.4	1.7	0	1.7	0	0	0	low_expression	0.5	1.7	0		0	0	0	0	0	0	0	0	1.1	0	0	0	0	0	1.1	2.2	1.1	2.2	0	0	0	0	1.1	1.1	0	2.2	0.396
unplaced_40	37465	37802	P.uni_g16598_t01	-	Yes	tr|A0A1I7VPC7|A0A1I7VPC7_LOALO	Integrase catalytic domain-containing protein OS=Loa loa OX=7209 PE=4 SV=1		0	0	0	0.8	3	0	4.5	3	low_expression	1.4	4.5	0		3	0	0	0	0	0	0	0	0	0	0	0	0	0	3	3	0	0	3	5.9	3	0	0	3	3	5.9	1.076
unplaced_41	8270	11243	P.uni_g16599_t01	+	Yes				1.8	0	3.6	1.4	1.8	0	0	0	low_expression	1.1	3.6	0		3.6	1.8	0	0	1.8	1.8	1.8	3.6	0	0	0	0	0	0	1.8	1.8	3.6	3.6	0	0	0	0	0	0	0	3.6	1.008
unplaced_41	15118	29539	P.uni_g16600_t01	+	Yes	sp|Q20757|PUF5_CAEEL	Pumilio domain-containing protein 5 OS=Caenorhabditis elegans OX=6239 GN=puf-5 PE=2 SV=1	Y45F10A.2|wormpep=CE18393|gene=WBGene00004239|locus=puf-3|status=Confirmed|uniprot=Q9U2G4|insdc=CAB63369.1|product="PUM-HD|domain-containing|protein"	6.1	0.2	4.6	1.4	5.1	0	0	1	testis_mitosis	2.3	6.1	0		2.5	2	0.5	0.5	4.6	6.6	7.1	2.5	0.5	0	0	0	0	0	6.1	4	4.6	4.6	0	0	1	1	2	0.5	1	7.1	2.064
unplaced_43	214	421	P.uni_g16601_t01	+					0	0	4.8	0	0	0	0	0	low_expression	0.6	4.8	0		0	0	0	0	0	0	0	0	0	0	0	0	0	0	0	0	4.8	4.8	0	0	0	0	0	0	0	4.8	0.384
unplaced_43	6533	18235	P.uni_g16602_t01	-		sp|Q95XR2|NSUN4_CAEEL	5-methylcytosine rRNA methyltransferase nsun-4 OS=Caenorhabditis elegans OX=6239 GN=nsun-4 PE=1 SV=1	Y39G10AR.21a|wormpep=CE28981|gene=WBGene00021476|locus=nsun-4|status=Confirmed|uniprot=Q95XR2|insdc=CCD69919.1|product="SAM_MT_RSMB_NOP|domain-containing|protein"	6.4	0.7	5.2	2.8	2.3	0.8	1.2	1.6	testis_mitosis	2.6	6.4	0.7		3.2	3.5	2.1	2.4	5.4	6.7	7.2	4.3	1.1	0.5	0.5	0.8	0.8	0.8	1.9	2.7	5.6	4.8	1.3	1.1	0.5	0.8	1.6	0.8	1.6	7.2	2.48
unplaced_43	19384	24433	P.uni_g16603_t02	-		sp|Q5ZK69|PAAF1_CHICK	Proteasomal ATPase-associated factor 1 OS=Gallus gallus OX=9031 GN=PAAF1 PE=2 SV=1	Y39G10AR.9a|wormpep=CE28982|gene=WBGene00021467|status=Confirmed|uniprot=G4SF15|insdc=CCD69907.1|product="WD_REPEATS_REGION|domain-containing|protein"	8.4	0.5	3.6	4.3	2.2	0.7	2.6	0.7	testis_mitosis	2.9	8.4	0.5		7.2	5	2.2	2.9	7.2	7.9	10.1	4.3	1.4	0	0	0.7	0.7	0.7	2.2	2.2	3.6	3.6	2.9	2.2	1.4	1.4	1.4	0.7	0.7	10.1	2.904
unplaced_43	28515	33164	P.uni_g16604_t01	+		sp|Q3B8G4|YIPF3_XENLA	Protein YIPF3 OS=Xenopus laevis OX=8355 GN=yipf3 PE=2 SV=1	Y53C12A.3|wormpep=CE43346|gene=WBGene00013139|status=Confirmed|uniprot=O18212|insdc=CAB16487.2|product="Protein|YIPF"	3.2	0.3	2.1	3.2	1.9	0.6	0.6	0.8	low_expression	1.6	3.2	0.3		3.3	4.1	2.9	2.5	2.9	3.3	3.3	2.1	0.4	0	0.4	0.4	0.4	0.8	1.7	2.1	1.7	2.5	0.4	0.8	1.2	0.8	0.8	0.4	0.8	4.1	1.6
unplaced_44	587	9055	P.uni_g16605_t01	-	Yes	tr|A0A0M3INL3|A0A0M3INL3_ASCLU	Uncharacterized protein OS=Ascaris lumbricoides OX=6252 PE=4 SV=1		2.3	0.3	26.9	6	36	0	0.3	5	late_embryos	9.6	36	0		15.1	6.4	0.7	1.7	2.3	2.7	2	2.3	0.7	0.3	0	0	0	0	37.3	34.6	24.8	28.9	0.3	0.3	5	4	9.4	1.3	5	37.3	7.404
unplaced_44	12713	13097	P.uni_g16606_t02	-	Yes				0	0	0	0	2.6	0	0	0	low_expression	0.3	2.6	0		0	0	0	0	0	0	0	0	0	0	0	0	0	0	2.6	2.6	0	0	0	0	0	0	0	0	0	2.6	0.208
unplaced_44	13223	21691	P.uni_g16607_t01	-	Yes	tr|A0A0M3INL3|A0A0M3INL3_ASCLU	Uncharacterized protein OS=Ascaris lumbricoides OX=6252 PE=4 SV=1		2.5	0.4	28.7	6.4	35.6	0.2	0.3	4.4	late_embryos	9.8	35.6	0.2		15.8	7	1	1.7	2.7	2.7	2	1.7	1	0.3	0	0	0	0.3	35.6	35.6	29.2	28.2	0.3	0.3	4.4	5	7.7	1.3	4.4	35.6	7.528
unplaced_44	25859	34183	P.uni_g16608_t01	-	Yes	tr|A0A0M3INL3|A0A0M3INL3_ASCLU	Uncharacterized protein OS=Ascaris lumbricoides OX=6252 PE=4 SV=1		2.8	0.5	33	7.3	41.2	0	0.6	5.3	late_embryos	11.3	41.2	0		19.4	6.7	1.1	1.8	2.8	3.2	2.5	2.8	1.1	0.4	0	0	0	0	40.5	41.9	32.1	33.8	0.7	0.4	4.6	5.3	9.5	1.8	5.3	41.9	8.708
unplaced_46	11131	23858	P.uni_g16609_t01	+		sp|O61492|FLOT2_DROME	Flotillin-2 OS=Drosophila melanogaster OX=7227 GN=Flo2 PE=2 SV=3		4.3	1.2	3	4	1.6	1.7	0.3	0.7	low_expression	2.1	4.3	0.3		6.6	4.1	2.4	2.8	3.8	4.5	4.5	3.8	2.1	0.7	0.7	1	1.7	1.7	1.7	1.4	2.8	3.1	0.3	0.3	0.7	0.3	1.4	0.7	0.7	6.6	2.152
unplaced_46	24675	28373	P.uni_g16610_t01	+		tr|A0A183UG43|A0A183UG43_TOXCA	Uncharacterized protein OS=Toxocara canis OX=6265 GN=TCNE_LOCUS7463 PE=4 SV=1	W04B5.4|wormpep=CE20141|gene=WBGene00021021|locus=mrpl-30|status=Confirmed|uniprot=Q9UA63|insdc=CCD68652.1	1.4	0	2.1	0.4	2.1	0.4	0.8	0	low_expression	0.9	2.1	0		0	0	0.8	0.8	0.8	1.7	1.7	0.8	0	0	0	0	0	0.8	2.5	1.7	2.5	1.7	0.8	0.8	0.8	0.8	0	0	0	2.5	0.76
unplaced_47	278	7988	P.uni_g16611_t01	+		sp|Q9BX63|FANCJ_HUMAN	Fanconi anemia group J protein OS=Homo sapiens OX=9606 GN=BRIP1 PE=1 SV=2	F33H2.1|wormpep=CE17764|gene=WBGene00001049|locus=dog-1|status=Confirmed|uniprot=O62217|insdc=CAB04262.1|product="Helicase|ATP-binding|domain-containing|protein"	2.2	0	0.3	0.7	0.3	0	0.2	0.3	low_expression	0.5	2.2	0		0.7	0.7	0.7	0.7	2	2.7	2	0.7	0	0	0	0	0	0	0.3	0.3	0.3	0.3	0.3	0	0.7	0.3	0.3	0	0.3	2.7	0.532
unplaced_47	12631	20583	P.uni_g16612_t01	+		sp|Q9BX63|FANCJ_HUMAN	Fanconi anemia group J protein OS=Homo sapiens OX=9606 GN=BRIP1 PE=1 SV=2	F33H2.1|wormpep=CE17764|gene=WBGene00001049|locus=dog-1|status=Confirmed|uniprot=O62217|insdc=CAB04262.1|product="Helicase|ATP-binding|domain-containing|protein"	1.9	0.1	0.3	0.6	0.3	0	0	0	low_expression	0.4	1.9	0		0.9	0.6	0.6	0.3	1.8	2.5	1.5	1.2	0.3	0	0	0	0	0	0.3	0.3	0.3	0.3	0	0	0.3	0.6	0	0	0	2.5	0.472
unplaced_47	27537	28547	P.uni_g16613_t01	-		tr|F1L057|F1L057_ASCSU	Serine/threonine-protein kinase OS=Ascaris suum OX=6253 PE=2 SV=1		0	0	0	0	9.5	0	0	0	low_expression	1.2	9.5	0		0	0	0	0	0	0	0	0	0	0	0	0	0	0	9.5	9.5	0	0	0	0	0	0	0	0	0	9.5	0.76
unplaced_47	30342	31044	P.uni_g16614_t01	-					0	0	0	0	0	0	0	0	low_expression	0	0	0		0	0	0	0	0	0	0	0	0	0	0	0	0	0	0	0	0	0	0	0	0	0	0	0	0	0	0
unplaced_50	4327	6808	P.uni_g16615_t01	+	Yes				0.2	1.1	0	0.1	0.3	0	0	0.5	low_expression	0.3	1.1	0		0.5	0	0	0	0	0.5	0	0.5	1.6	1.1	0.5	0	0	0	0	0.5	0	0	0	0	2.2	1.1	0.5	1.6	0.5	2.2	0.444
unplaced_50	8473	15616	P.uni_g16616_t04	-	Yes	tr|A0A0M3IG06|A0A0M3IG06_ASCLU	Uncharacterized protein OS=Ascaris lumbricoides OX=6252 PE=4 SV=1		0.1	20	0	0.1	0	0.4	0.7	3.4	testis_meiosis	3.1	20	0		0.4	0	0	0	0.4	0	0	1.3	16.4	19.4	24.1	21.5	0.4	0.4	0	0	0	0	0.9	0.4	22.8	26.2	2.2	15.5	3.4	26.2	6.228
unplaced_50	16770	21746	P.uni_g16617_t01	+	Yes	tr|A0A0M3HUX0|A0A0M3HUX0_ASCLU	Pepsin-I3 domain-containing protein OS=Ascaris lumbricoides OX=6252 PE=4 SV=1		0	44.1	0	0	0	0	0	5.7	testis_meiosis	6.2	44.1	0		0	0	0	0	0	0	0	3.8	69	53.6	9.6	5.7	0	0	0	0	0	0	0	0	55.6	51.7	1.9	30.7	5.7	69	11.492
